## Supplementary Dataset 1 for "Euktect: Enhanced Eukaryotic Sequence Detection and Classification in Metagenomes via the DNA Language Model": fetch.txt (part 47 of 48)

https://api.ncbi.nlm.nih.gov/datasets/fetch_h/R2V0UmVtb3RlRGF0YWZpbGU/eNqTKuUqzktOytROKymw0tdPT83Lz00t1k_MydF3d3bUNzAw0LcwNtO3sDAF8eOBfCAXyNMzjA_LLErMCSjKzzI0MTA2ICAdDzY5M1kvLS9RL73KgNGCEQCilyOC	0	data/GCA_000836885.1/GCA_000836885.1_ViralProj14030_genomic.fna
https://api.ncbi.nlm.nih.gov/datasets/fetch_h/R2V0UmVtb3RlRGF0YWZpbGU/eNqTamHkamTMS07K1E4rKbDS109PzcvPTS3WT8zJ0Xd3dtS3NDDSt7Qw1TcGYiA_HsgHcoE8PcP4UDf_Mt0gV11Di8TSdENzXWdDA3Nj4lTFg-3JTNZLy0vUS68yYLRgBABlYCXU	0	data/GCA_902985385.1/GCA_902985385.1_UFOv-RE-18aug17-C1073_genomic.fna
https://api.ncbi.nlm.nih.gov/datasets/fetch_h/R2V0UmVtb3RlRGF0YWZpbGU/eNqTamHkamTMS07K1E4rKbDS109PzcvPTS3WT8zJ0Xd3dtS3NDDSt7Qw1Te2NAXx44F8IBfI0zOMD3XzL9MNctU1tEgsTTc013U2NDSyIE5VPNiezGS9tLxEvfQqA0YLRgBmiSXZ	0	data/GCA_902985395.1/GCA_902985395.1_UFOv-RE-18aug17-C1128_genomic.fna
https://api.ncbi.nlm.nih.gov/datasets/fetch_h/R2V0UmVtb3RlRGF0YWZpbGU/eNqTamHkamTMS07K1E4rKbDS109PzcvPTS3WT8zJ0Xd3dtS3NDDSt7Qw1TcxMAXx44F8IBfI0zOMD3XzL9MNctU1tEgsTTc013U2NDS3IE5VPNiezGS9tLxEvfQqA0YLRgBhFCXL	0	data/GCA_902985405.1/GCA_902985405.1_UFOv-RE-18aug17-C1178_genomic.fna
https://api.ncbi.nlm.nih.gov/datasets/fetch_h/R2V0UmVtb3RlRGF0YWZpbGU/eNqTamTkqs9LTsrUTispsNLXT0_Ny89NLdZPzMnRd3d21Lc0MNK3tDDVNzE0BfHjgXwgF8jTM4wPdfMv0w1y1TW0SCxNNzTXdTY0MCBKUTzYlsxkvbS8RL30KgNGC0YAFQclSA	0	data/GCA_902985415.1/GCA_902985415.1_UFOv-RE-18aug17-C100_genomic.fna
https://api.ncbi.nlm.nih.gov/datasets/fetch_h/R2V0UmVtb3RlRGF0YWZpbGU/eNqTamHkamTMS07K1E4rKbDS109PzcvPTS3WT8zJ0Xd3dtS3NDDSt7Qw1TcxMgXx44F8IBfI0zOMD3XzL9MNctU1tEgsTTc013U2NDAwJE5VPNiezGS9tLxEvfQqA0YLRgBeMiWz	0	data/GCA_902985425.1/GCA_902985425.1_UFOv-RE-18aug17-C1001_genomic.fna
https://api.ncbi.nlm.nih.gov/datasets/fetch_h/R2V0UmVtb3RlRGF0YWZpbGU/eNqTamTkqs9LTsrUTispsNLXT0_Ny89NLdZPzMnRd3d21Lc0MNK3tDDVNzE2BfHjgXwgF8jTM4wPdfMv0w1y1TW0SCxNNzTXdTY0NiBKUTzYlsxkvbS8RL30KgNGC0YAF6wlVA	0	data/GCA_902985435.1/GCA_902985435.1_UFOv-RE-18aug17-C130_genomic.fna
https://api.ncbi.nlm.nih.gov/datasets/fetch_h/R2V0UmVtb3RlRGF0YWZpbGU/eNqTamHkamTMS07K1E4rKbDS109PzcvPTS3WT8zJ0Xd3dtS3NDDSt7Qw1TcxMQXx44F8IBfI0zOMD3XzL9MNctU1tEgsTTc013U2NDY0IE5VPNiezGS9tLxEvfQqA0YLRgBg7CW_	0	data/GCA_902985445.1/GCA_902985445.1_UFOv-RE-18aug17-C1310_genomic.fna
https://api.ncbi.nlm.nih.gov/datasets/fetch_h/R2V0UmVtb3RlRGF0YWZpbGU/eNqTamHkamTMS07K1E4rKbDS109PzcvPTS3WT8zJ0Xd3dtS3NDDSt7Qw1TcxNQXx44F8IBfI0zOMD3XzL9MNctU1tEgsTTc013U2NDYyJk5VPNiezGS9tLxEvfQqA0YLRgBjByXK	0	data/GCA_902985455.1/GCA_902985455.1_UFOv-RE-18aug17-C1323_genomic.fna
https://api.ncbi.nlm.nih.gov/datasets/fetch_h/R2V0UmVtb3RlRGF0YWZpbGU/eNqTamHkamTMS07K1E4rKbDS109PzcvPTS3WT8zJ0Xd3dtS3NDDSt7Qw1TcxMwXx44F8IBfI0zOMD3XzL9MNctU1tEgsTTc013U2NDazJE5VPNiezGS9tLxEvfQqA0YLRgBm_CXh	0	data/GCA_902985465.1/GCA_902985465.1_UFOv-RE-18aug17-C1369_genomic.fna
https://api.ncbi.nlm.nih.gov/datasets/fetch_h/R2V0UmVtb3RlRGF0YWZpbGU/eNqTamHkamTMS07K1E4rKbDS109PzcvPTS3WT8zJ0Xd3dtS3NDDSt7Qw1TcxNwXx44F8IBfI0zOMD3XzL9MNctU1tEgsTTc013U2NDGxIE5VPNiezGS9tLxEvfQqA0YLRgBnQSXg	0	data/GCA_902985475.1/GCA_902985475.1_UFOv-RE-18aug17-C1448_genomic.fna
https://api.ncbi.nlm.nih.gov/datasets/fetch_h/R2V0UmVtb3RlRGF0YWZpbGU/eNqTamHkamTMS07K1E4rKbDS109PzcvPTS3WT8zJ0Xd3dtS3NDDSt7Qw1TcBYiA_HsgHcoE8PcP4UDf_Mt0gV11Di8TSdENzXWdDE0Nz4lTFg-3JTNZLy0vUS68yYLRgBABm5CXb	0	data/GCA_902985485.1/GCA_902985485.1_UFOv-RE-18aug17-C1417_genomic.fna
https://api.ncbi.nlm.nih.gov/datasets/fetch_h/R2V0UmVtb3RlRGF0YWZpbGU/eNqTamHkamTMS07K1E4rKbDS109PzcvPTS3WT8zJ0Xd3dtS3NDDSt7Qw1TexNAXx44F8IBfI0zOMD3XzL9MNctU1tEgsTTc013U2NDEiUlU82J7MZL20vES99CoDRgtGAGd5Jdw	0	data/GCA_902985495.1/GCA_902985495.1_UFOv-RE-18aug17-C1425_genomic.fna
https://api.ncbi.nlm.nih.gov/datasets/fetch_h/R2V0UmVtb3RlRGF0YWZpbGU/eNqTamHkamTMS07K1E4rKbDS109PzcvPTS3WT8zJ0Xd3dtS3NDDSt7Qw1Tc1MAXx44F8IBfI0zOMD3XzL9MNctU1tEgsTTc013U2NDE2JE5VPNiezGS9tLxEvfQqA0YLRgBfjCW-	0	data/GCA_902985505.1/GCA_902985505.1_UFOv-RE-18aug17-C1431_genomic.fna
https://api.ncbi.nlm.nih.gov/datasets/fetch_h/R2V0UmVtb3RlRGF0YWZpbGU/eNqTamHkamTMS07K1E4rKbDS109PzcvPTS3WT8zJ0Xd3dtS3NDDSt7Qw1Tc1NAXx44F8IBfI0zOMD3XzL9MNctU1tEgsTTc013U2NDEyIE5VPNiezGS9tLxEvfQqA0YLRgBfzyW9	0	data/GCA_902985515.1/GCA_902985515.1_UFOv-RE-18aug17-C1420_genomic.fna
https://api.ncbi.nlm.nih.gov/datasets/fetch_h/R2V0UmVtb3RlRGF0YWZpbGU/eNqTamHkamTMS07K1E4rKbDS109PzcvPTS3WT8zJ0Xd3dtS3NDDSt7Qw1Tc1MgXx44F8IBfI0zOMD3XzL9MNctU1tEgsTTc013U2NLMkUlU82J7MZL20vES99CoDRgtGAGUKJdw	0	data/GCA_902985525.1/GCA_902985525.1_UFOv-RE-18aug17-C1695_genomic.fna
https://api.ncbi.nlm.nih.gov/datasets/fetch_h/R2V0UmVtb3RlRGF0YWZpbGU/eNqTamHkamTMS07K1E4rKbDS109PzcvPTS3WT8zJ0Xd3dtS3NDDSt7Qw1Tc1NgXx44F8IBfI0zOMD3XzL9MNctU1tEgsTTc013U2NDU2Jk5VPNiezGS9tLxEvfQqA0YLRgBjHSXN	0	data/GCA_902985535.1/GCA_902985535.1_UFOv-RE-18aug17-C1533_genomic.fna
https://api.ncbi.nlm.nih.gov/datasets/fetch_h/R2V0UmVtb3RlRGF0YWZpbGU/eNqTamHkamTMS07K1E4rKbDS109PzcvPTS3WT8zJ0Xd3dtS3NDDSt7Qw1Tc1MQXx44F8IBfI0zOMD3XzL9MNctU1tEgsTTc013U2tLAwIU5VPNiezGS9tLxEvfQqA0YLRgBm0iXi	0	data/GCA_902985545.1/GCA_902985545.1_UFOv-RE-18aug17-C1884_genomic.fna
https://api.ncbi.nlm.nih.gov/datasets/fetch_h/R2V0UmVtb3RlRGF0YWZpbGU/eNqTamHkamTMS07K1E4rKbDS109PzcvPTS3WT8zJ0Xd3dtS3NDDSt7Qw1Tc1NQXx44F8IBcI9AzjQ938y3SDXHUNLRJL0w3NdZ2NDA3MiVMVD7YnM1kvLS9RL73KgNGCEQBkMyXP	0	data/GCA_902985555.1/GCA_902985555.1_UFOv-RE-18aug17-C2107_genomic.fna
https://api.ncbi.nlm.nih.gov/datasets/fetch_h/R2V0UmVtb3RlRGF0YWZpbGU/eNqTamHkamTMS07K1E4rKbDS109PzcvPTS3WT8zJ0Xd3dtS3NDDSt7Qw1Tc1MwXx44F8IBfI0zOMD3XzL9MNctU1tEgsTTc013U2NDc0IU5VPNiezGS9tLxEvfQqA0YLRgBmEiXY	0	data/GCA_902985565.1/GCA_902985565.1_UFOv-RE-18aug17-C1714_genomic.fna
https://api.ncbi.nlm.nih.gov/datasets/fetch_h/R2V0UmVtb3RlRGF0YWZpbGU/eNqTamHkamTMS07K1E4rKbDS109PzcvPTS3WT8zJ0Xd3dtS3NDDSt7Qw1Tc1NwXx44F8IBfI0zOMD3XzL9MNctU1tEgsTTc013U2tDSwJE5VPNiezGS9tLxEvfQqA0YLRgBozSXn	0	data/GCA_902985575.1/GCA_902985575.1_UFOv-RE-18aug17-C1909_genomic.fna
https://api.ncbi.nlm.nih.gov/datasets/fetch_h/R2V0UmVtb3RlRGF0YWZpbGU/eNqTamHkamTMS07K1E4rKbDS109PzcvPTS3WT8zJ0Xd3dtS3NDDSt7Qw1TcFYiA_HsgHcoE8PcP4UDf_Mt0gV11Di8TSdENzXWdDEwtj4lTFg-3JTNZLy0vUS68yYLRgBABowCXk	0	data/GCA_902985585.1/GCA_902985585.1_UFOv-RE-18aug17-C1483_genomic.fna
https://api.ncbi.nlm.nih.gov/datasets/fetch_h/R2V0UmVtb3RlRGF0YWZpbGU/eNqTamHkamTMS07K1E4rKbDS109PzcvPTS3WT8zJ0Xd3dtS3NDDSt7Qw1Te1NAXx44F8IBfI0zOMD3XzL9MNctU1tEgsTTc013U2NDUhUlU82J7MZL20vES99CoDRgtGAGlPJeU	0	data/GCA_902985595.1/GCA_902985595.1_UFOv-RE-18aug17-C1545_genomic.fna
https://api.ncbi.nlm.nih.gov/datasets/fetch_h/R2V0UmVtb3RlRGF0YWZpbGU/eNqTamHkamTMS07K1E4rKbDS109PzcvPTS3WT8zJ0Xd3dtS3NDDSt7Qw1TczMAXx44F8IBfI0zOMD3XzL9MNctU1tEgsTTc013U2NDUzJE5VPNiezGS9tLxEvfQqA0YLRgBhsiXJ	0	data/GCA_902985605.1/GCA_902985605.1_UFOv-RE-18aug17-C1561_genomic.fna
https://api.ncbi.nlm.nih.gov/datasets/fetch_h/R2V0UmVtb3RlRGF0YWZpbGU/eNqTamHkamTMS07K1E4rKbDS109PzcvPTS3WT8zJ0Xd3dtS3NDDSt7Qw1TczNAXx44F8IBfI0zOMD3XzL9MNctU1tEgsTTc013U2NDUxJE5VPNiezGS9tLxEvfQqA0YLRgBh8yXI	0	data/GCA_902985615.1/GCA_902985615.1_UFOv-RE-18aug17-C1541_genomic.fna
https://api.ncbi.nlm.nih.gov/datasets/fetch_h/R2V0UmVtb3RlRGF0YWZpbGU/eNqTamHkamTMS07K1E4rKbDS109PzcvPTS3WT8zJ0Xd3dtS3NDDSt7Qw1TczNgXx44F8IBfI0zOMD3XzL9MNctU1tEgsTTc013U2NTczIk5VPNiezGS9tLxEvfQqA0YLRgBmlyXg	0	data/GCA_902985635.1/GCA_902985635.1_UFOv-RE-18aug17-C5762_genomic.fna
https://api.ncbi.nlm.nih.gov/datasets/fetch_h/R2V0UmVtb3RlRGF0YWZpbGU/eNqTqueqzUtOytROKymw0tdPT83Lz00t1k_MydF3d3bUtzQw0re0MNU3MzEF8eOBfCAXyNMzjA918y_TDXLVNbRILE03NNd1NrMkRk082I7MZL20vES99CoDRgtGANdTJQ4	0	data/GCA_902985645.1/GCA_902985645.1_UFOv-RE-18aug17-C69_genomic.fna
https://api.ncbi.nlm.nih.gov/datasets/fetch_h/R2V0UmVtb3RlRGF0YWZpbGU/eNqTamHkamTMS07K1E4rKbDS109PzcvPTS3WT8zJ0Xd3dtS3NDDSt7Qw1TczNQXx44F8IBfI0zOMD3XzL9MNctU1tEgsTTc013U2NQCqJkpVPNiezGS9tLxEvfQqA0YLRgBkOyXM	0	data/GCA_902985655.1/GCA_902985655.1_UFOv-RE-18aug17-C5002_genomic.fna
https://api.ncbi.nlm.nih.gov/datasets/fetch_h/R2V0UmVtb3RlRGF0YWZpbGU/eNqTamHkamTMS07K1E4rKbDS109PzcvPTS3WT8zJ0Xd3dtS3NDDSt7Qw1TczMwXx44F8IBfI0zOMD3XzL9MNctU1tEgsTTc013U2tTS1IE5VPNiezGS9tLxEvfQqA0YLRgBrYiX3	0	data/GCA_902985665.1/GCA_902985665.1_UFOv-RE-18aug17-C5958_genomic.fna
https://api.ncbi.nlm.nih.gov/datasets/fetch_h/R2V0UmVtb3RlRGF0YWZpbGU/eNqTamTkqs9LTsrUTispsNLXT0_Ny89NLdZPzMnRd3d21Lc0MNK3tDDVNzM3BfHjgXwgF8jTM4wPdfMv0w1y1TW0SCxNNzTXdTYzNyBKUTzYlsxkvbS8RL30KgNGC0YAH6sleA	0	data/GCA_902985675.1/GCA_902985675.1_UFOv-RE-18aug17-C670_genomic.fna
https://api.ncbi.nlm.nih.gov/datasets/fetch_h/R2V0UmVtb3RlRGF0YWZpbGU/eNqTamHkamTMS07K1E4rKbDS109PzcvPTS3WT8zJ0Xd3dtS3NDDSt7Qw1TcDYiA_HsgHcoE8PcP4UDf_Mt0gV11Di8TSdENzXWdTE6BqolTFg-3JTNZLy0vUS68yYLRgBABoJiXd	0	data/GCA_902985685.1/GCA_902985685.1_UFOv-RE-18aug17-C5402_genomic.fna
https://api.ncbi.nlm.nih.gov/datasets/fetch_h/R2V0UmVtb3RlRGF0YWZpbGU/eNqTqueqzUtOytROKymw0tdPT83Lz00t1k_MydF3d3bUtzQw0re0MNU3szQF8eOBfCAXyNMzjA918y_TDXLVNbRILE03NNd1NjUgRk082I7MZL20vES99CoDRgtGANiMJQk	0	data/GCA_902985695.1/GCA_902985695.1_UFOv-RE-18aug17-C50_genomic.fna
https://api.ncbi.nlm.nih.gov/datasets/fetch_h/R2V0UmVtb3RlRGF0YWZpbGU/eNqTamHkamTMS07K1E4rKbDS109PzcvPTS3WT8zJ0Xd3dtS3NDDSt7Qw1Tc3MAXx44F8IBfI0zOMD3XzL9MNctU1tEgsTTc013U2MzI3I05VPNiezGS9tLxEvfQqA0YLRgBlGiXc	0	data/GCA_902985705.1/GCA_902985705.1_UFOv-RE-18aug17-C6276_genomic.fna
https://api.ncbi.nlm.nih.gov/datasets/fetch_h/R2V0UmVtb3RlRGF0YWZpbGU/eNqTamHkamTMS07K1E4rKbDS109PzcvPTS3WT8zJ0Xd3dtS3NDDSt7Qw1Tc3NAXx44F8IBfI0zOMD3XzL9MNctU1tEgsTTc013U2NTEyI05VPNiezGS9tLxEvfQqA0YLRgBkuyXX	0	data/GCA_902985715.1/GCA_902985715.1_UFOv-RE-18aug17-C5426_genomic.fna
https://api.ncbi.nlm.nih.gov/datasets/fetch_h/R2V0UmVtb3RlRGF0YWZpbGU/eNqTamTkqs9LTsrUTispsNLXT0_Ny89NLdZPzMnRd3d21Lc0MNK3tDDVNzcyBfHjgXwgF8jTM4wPdfMv0w1y1TW0SCxNNzTXdTYxJ05RPNiWzGS9tLxEvfQqA0YLRgAdHSVy	0	data/GCA_902985725.1/GCA_902985725.1_UFOv-RE-18aug17-C475_genomic.fna
https://api.ncbi.nlm.nih.gov/datasets/fetch_h/R2V0UmVtb3RlRGF0YWZpbGU/eNqTqueqzUtOytROKymw0tdPT83Lz00t1k_MydF3d3bUtzQw0re0MNU3NzYF8eOBfCAXyNMzjA918y_TDXLVNbRILE03NNd1tjAmRk082I7MZL20vES99CoDRgtGANYqJQY	0	data/GCA_902985735.1/GCA_902985735.1_UFOv-RE-18aug17-C83_genomic.fna
https://api.ncbi.nlm.nih.gov/datasets/fetch_h/R2V0UmVtb3RlRGF0YWZpbGU/eNqTamHkamTMS07K1E4rKbDS109PzcvPTS3WT8zJ0Xd3dtS3NDDSt7Qw1Tc3MQXx44F8IBfI0zOMD3XzL9MNctU1tEgsTTc013U2NTUxIk5VPNiezGS9tLxEvfQqA0YLRgBnGCXe	0	data/GCA_902985745.1/GCA_902985745.1_UFOv-RE-18aug17-C5542_genomic.fna
https://api.ncbi.nlm.nih.gov/datasets/fetch_h/R2V0UmVtb3RlRGF0YWZpbGU/eNqTamHkamTMS07K1E4rKbDS109PzcvPTS3WT8zJ0Xd3dtS3NDDSt7Qw1Tc3NQXx44F8IBfI0zOMD3XzL9MNctU1tEgsTTc013U2NjMzI05VPNiezGS9tLxEvfQqA0YLRgBpeyXr	0	data/GCA_902985755.1/GCA_902985755.1_UFOv-RE-18aug17-C3666_genomic.fna
https://api.ncbi.nlm.nih.gov/datasets/fetch_h/R2V0UmVtb3RlRGF0YWZpbGU/eNqTamTkqs9LTsrUTispsNLXT0_Ny89NLdZPzMnRd3d21Lc0MNK3tDDVNzczBfHjgXwgF8jTM4wPdfMv0w1y1TW0SCxNNzTXdTa2NCBKUTzYlsxkvbS8RL30KgNGC0YAH1kldg	0	data/GCA_902985765.1/GCA_902985765.1_UFOv-RE-18aug17-C390_genomic.fna
https://api.ncbi.nlm.nih.gov/datasets/fetch_h/R2V0UmVtb3RlRGF0YWZpbGU/eNqTamTkqs9LTsrUTispsNLXT0_Ny89NLdZPzMnRd3d21Lc0MNK3tDDVNzc3BfHjgXwgF8jTM4wPdfMv0w1y1TW0SCxNNzTXdbYwMyFKUTzYlsxkvbS8RL30KgNGC0YAIhElhQ	0	data/GCA_902985775.1/GCA_902985775.1_UFOv-RE-18aug17-C864_genomic.fna
https://api.ncbi.nlm.nih.gov/datasets/fetch_h/R2V0UmVtb3RlRGF0YWZpbGU/eNqTamTkqs9LTsrUTispsNLXT0_Ny89NLdZPzMnRd3d21Lc0MNK3tDDVNwdiID8eyAdygTw9w_hQN_8y3SBXXUOLxNJ0Q3NdZ1Mzc6IUxYNtyUzWS8tL1EuvMmC0YAQAIuEliA	0	data/GCA_902985785.1/GCA_902985785.1_UFOv-RE-18aug17-C567_genomic.fna
https://api.ncbi.nlm.nih.gov/datasets/fetch_h/R2V0UmVtb3RlRGF0YWZpbGU/eNqTamHkamTMS07K1E4rKbDS109PzcvPTS3WT8zJ0Xd3dtS3NDDSt7Qw1Te3NAXx44F8IBfI0zOMD3XzL9MNctU1tEgsTTc013U2NTM1Jk5VPNiezGS9tLxEvfQqA0YLRgBsbSXz	0	data/GCA_902985795.1/GCA_902985795.1_UFOv-RE-18aug17-C5653_genomic.fna
https://api.ncbi.nlm.nih.gov/datasets/fetch_h/R2V0UmVtb3RlRGF0YWZpbGU/eNqTamTkqs9LTsrUTispsNLXT0_Ny89NLdZPzMnRd3d21Lc0MNK3tDDVtzAwBfHjgXwgF8jTM4wPdfMv0w1y1TW0SCxNNzTXdbYwNSRKUTzYlsxkvbS8RL30KgNGC0YAG7Ylaw	0	data/GCA_902985805.1/GCA_902985805.1_UFOv-RE-18aug17-C851_genomic.fna
https://api.ncbi.nlm.nih.gov/datasets/fetch_h/R2V0UmVtb3RlRGF0YWZpbGU/eNqTamHkamTMS07K1E4rKbDS109PzcvPTS3WT8zJ0Xd3dtS3NDDSt7Qw1bcwNAXx44F8IBfI0zOMD3XzL9MNctU1tEgsTTc013U2MzYzJE5VPNiezGS9tLxEvfQqA0YLRgBlWyXY	0	data/GCA_902985815.1/GCA_902985815.1_UFOv-RE-18aug17-C6361_genomic.fna
https://api.ncbi.nlm.nih.gov/datasets/fetch_h/R2V0UmVtb3RlRGF0YWZpbGU/eNqTqueqzUtOytROKymw0tdPT83Lz00t1k_MydF3d3bUtzQw0re0MNW3MDIF8eOBfCAXyNMzjA918y_TDXLVNbRILE03NNd1NjMhRk082I7MZL20vES99CoDRgtGANXdJQQ	0	data/GCA_902985825.1/GCA_902985825.1_UFOv-RE-18aug17-C64_genomic.fna
https://api.ncbi.nlm.nih.gov/datasets/fetch_h/R2V0UmVtb3RlRGF0YWZpbGU/eNqTamTkqs9LTsrUTispsNLXT0_Ny89NLdZPzMnRd3d21Lc0MNK3tDDVtzA2BfHjgXwgF8jTM4wPdfMv0w1y1TW0SCxNNzTXdba0NCdKUTzYlsxkvbS8RL30KgNGC0YAIaUlig	0	data/GCA_902985835.1/GCA_902985835.1_UFOv-RE-18aug17-C997_genomic.fna
https://api.ncbi.nlm.nih.gov/datasets/fetch_h/R2V0UmVtb3RlRGF0YWZpbGU/eNqTamTkqs9LTsrUTispsNLXT0_Ny89NLdZPzMnRd3d21Lc0MNK3tDDVtzAxBfHjgXwgF8jTM4wPdfMv0w1y1TW0SCxNNzTXdbYwNyBKUTzYlsxkvbS8RL30KgNGC0YAH3cleQ	0	data/GCA_902985845.1/GCA_902985845.1_UFOv-RE-18aug17-C870_genomic.fna
https://api.ncbi.nlm.nih.gov/datasets/fetch_h/R2V0UmVtb3RlRGF0YWZpbGU/eNqTamTkqs9LTsrUTispsNLXT0_Ny89NLdZPzMnRd3d21Lc0MNK3tDDVtzA1BfHjgXwgF8jTM4wPdfMv0w1y1TW0SCxNNzTXdbY0NyFKUTzYlsxkvbS8RL30KgNGC0YAIdglhg	0	data/GCA_902985855.1/GCA_902985855.1_UFOv-RE-18aug17-C974_genomic.fna
https://api.ncbi.nlm.nih.gov/datasets/fetch_h/R2V0UmVtb3RlRGF0YWZpbGU/eNqTamHkamTMS07K1E4rKbDS109PzcvPTS3WT8zJ0Xd3dtS3NDDSt7Qw1bcwMwXx44F8IBfI0zOMD3XzL9MNctU1MnAMCDI003U2NDAzIk5VPNiezGS9tLxEvfQqA0YLRgBCiiUV	0	data/GCA_902985865.1/GCA_902985865.1_UFOv-RE-20APR16-C1062_genomic.fna
https://api.ncbi.nlm.nih.gov/datasets/fetch_h/R2V0UmVtb3RlRGF0YWZpbGU/eNqTamTkqs9LTsrUTispsNLXT0_Ny89NLdZPzMnRd3d21Lc0MNK3tDDVtzA3BfHjgXwgF8jTM4wPdfMv0w1y1TW0SCxNNzTXdbY0NydKUTzYlsxkvbS8RL30KgNGC0YAJHclkg	0	data/GCA_902985875.1/GCA_902985875.1_UFOv-RE-18aug17-C977_genomic.fna
https://api.ncbi.nlm.nih.gov/datasets/fetch_h/R2V0UmVtb3RlRGF0YWZpbGU/eNqTamTkqs9LTsrUTispsNLXT0_Ny89NLdZPzMnRd3d21Lc0MNK3tDDVtwBiID8eyAdygTw9w_hQN_8y3SBXXUOLxNJ0Q3NdZwtLS6IUxYNtyUzWS8tL1EuvMmC0YAQAJjolmw	0	data/GCA_902985885.1/GCA_902985885.1_UFOv-RE-18aug17-C899_genomic.fna
https://api.ncbi.nlm.nih.gov/datasets/fetch_h/R2V0UmVtb3RlRGF0YWZpbGU/eNqTamHkamTMS07K1E4rKbDS109PzcvPTS3WT8zJ0Xd3dtS3NDDSt7Qw1bewNAXx44F8IBfI0zOMD3XzL9MNctU1MnAMCDI003U2NDAyJk5VPNiezGS9tLxEvfQqA0YLRgBEOyUY	0	data/GCA_902985895.1/GCA_902985895.1_UFOv-RE-20APR16-C1023_genomic.fna
https://api.ncbi.nlm.nih.gov/datasets/fetch_h/R2V0UmVtb3RlRGF0YWZpbGU/eNqTamTkqs9LTsrUTispsNLXT0_Ny89NLdZPzMnRd3d21Lc0MNK3tDAF0qYgfjyQD-QCeXqG8aFu_mW6Qa66RgaOAUGGZrrORoYGRCmKB9uSmayXlpeol15lwGjBCAD1UySU	0	data/GCA_902985905.1/GCA_902985905.1_UFOv-RE-20APR16-C210_genomic.fna
https://api.ncbi.nlm.nih.gov/datasets/fetch_h/R2V0UmVtb3RlRGF0YWZpbGU/eNqTamTkqs9LTsrUTispsNLXT0_Ny89NLdZPzMnRd3d21Lc0MNK3tDDVtzQ0BfHjgXwgF8jTM4wPdfMv0w1y1TUycAwIMjTTdTY0NyZKUTzYlsxkvbS8RL30KgNGC0YA-J8kpw	0	data/GCA_902985915.1/GCA_902985915.1_UFOv-RE-20APR16-C173_genomic.fna
https://api.ncbi.nlm.nih.gov/datasets/fetch_h/R2V0UmVtb3RlRGF0YWZpbGU/eNqTamTkqs9LTsrUTispsNLXT0_Ny89NLdZPzMnRd3d21Lc0MNK3tDDVtzQyBfHjgXwgF8jTM4wPdfMv0w1y1TW0SCxNNzTXdbY0NSNKUTzYlsxkvbS8RL30KgNGC0YAIB8lgA	0	data/GCA_902985925.1/GCA_902985925.1_UFOv-RE-18aug17-C956_genomic.fna
https://api.ncbi.nlm.nih.gov/datasets/fetch_h/R2V0UmVtb3RlRGF0YWZpbGU/eNqTamTkqs9LTsrUTispsNLXT0_Ny89NLdZPzMnRd3d21Lc0MNK3tDDVtzQ2BfHjgXwgF8jTM4wPdfMv0w1y1TUycAwIMjTTdTYyNCFKUTzYlsxkvbS8RL30KgNGC0YA-RskpQ	0	data/GCA_902985935.1/GCA_902985935.1_UFOv-RE-20APR16-C214_genomic.fna
https://api.ncbi.nlm.nih.gov/datasets/fetch_h/R2V0UmVtb3RlRGF0YWZpbGU/eNqTamTkqs9LTsrUTispsNLXT0_Ny89NLdZPzMnRd3d21Lc0MNK3tDDVtzQxBfHjgXwgF8jTM4wPdfMv0w1y1TUycAwIMjTTdTYyNCdKUTzYlsxkvbS8RL30KgNGC0YA-t4krg	0	data/GCA_902985945.1/GCA_902985945.1_UFOv-RE-20APR16-C217_genomic.fna
https://api.ncbi.nlm.nih.gov/datasets/fetch_h/R2V0UmVtb3RlRGF0YWZpbGU/eNqTamTkqs9LTsrUTispsNLXT0_Ny89NLdZPzMnRd3d21Lc0MNK3tDDVtzQ1BfHjgXwgF8jTM4wPdfMv0w1y1TW0SCxNNzTXdbYwMyNKUTzYlsxkvbS8RL30KgNGC0YAIrEliQ	0	data/GCA_902985955.1/GCA_902985955.1_UFOv-RE-18aug17-C866_genomic.fna
https://api.ncbi.nlm.nih.gov/datasets/fetch_h/R2V0UmVtb3RlRGF0YWZpbGU/eNqTamTkqs9LTsrUTispsNLXT0_Ny89NLdZPzMnRd3d21Lc0MNK3tDDVtzQzBfHjgXwgF8jTM4wPdfMv0w1y1TUycAwIMjTTdTYyJE5RPNiWzGS9tLxEvfQqA0YLRgD7_CSw	0	data/GCA_902985965.1/GCA_902985965.1_UFOv-RE-20APR16-C215_genomic.fna
https://api.ncbi.nlm.nih.gov/datasets/fetch_h/R2V0UmVtb3RlRGF0YWZpbGU/eNqTamTkqs9LTsrUTispsNLXT0_Ny89NLdZPzMnRd3d21Lc0MNK3tDDVtzQ3BfHjgXwgF8jTM4wPdfMv0w1y1TUycAwIMjTTdTYyMCBKUTzYlsxkvbS8RL30KgNGC0YA-wgkpw	0	data/GCA_902985975.1/GCA_902985975.1_UFOv-RE-20APR16-C200_genomic.fna
https://api.ncbi.nlm.nih.gov/datasets/fetch_h/R2V0UmVtb3RlRGF0YWZpbGU/eNqTqueqzUtOytROKymw0tdPT83Lz00t1k_MydF3d3bUtzQw0re0MAVjID8eyAcygUjPMD7Uzb9MN8hV18jAMSDI0EzX2dCEGDXxYDsyk_XS8hL10qsMGC0YAbedJEs	0	data/GCA_902985985.1/GCA_902985985.1_UFOv-RE-20APR16-C14_genomic.fna
https://api.ncbi.nlm.nih.gov/datasets/fetch_h/R2V0UmVtb3RlRGF0YWZpbGU/eNqTamHkamTMS07K1E4rKbDS109PzcvPTS3WT8zJ0Xd3dtS3NDDSt7Qw1be0NAXx44F8IBfI0zOMD3XzL9MNctU1MnAMCDI003U2NDK1IE5VPNiezGS9tLxEvfQqA0YLRgBIOSUv	0	data/GCA_902985995.1/GCA_902985995.1_UFOv-RE-20APR16-C1258_genomic.fna
https://api.ncbi.nlm.nih.gov/datasets/fetch_h/R2V0UmVtb3RlRGF0YWZpbGU/eNqTamTkqs9LTsrUTispsNLXT0_Ny89NLdZPzMnRd3d21Lc0MNK3tDDTNzAwBfHjgXwgF8jTM4wPdfMv0w1y1TW0SCxNNzTXdba0sCRKUTzYlsxkvbS8RL30KgNGC0YAGUclbg	0	data/GCA_902986005.1/GCA_902986005.1_UFOv-RE-18aug17-C989_genomic.fna
https://api.ncbi.nlm.nih.gov/datasets/fetch_h/R2V0UmVtb3RlRGF0YWZpbGU/eNqTamHkamTMS07K1E4rKbDS109PzcvPTS3WT8zJ0Xd3dtS3NDDSt7Qw0zcwNAXx44F8IBfI0zOMD3XzL9MNctU1MnAMCDI003U2NLAwJE5VPNiezGS9tLxEvfQqA0YLRgA4PyTz	0	data/GCA_902986015.1/GCA_902986015.1_UFOv-RE-20APR16-C1081_genomic.fna
https://api.ncbi.nlm.nih.gov/datasets/fetch_h/R2V0UmVtb3RlRGF0YWZpbGU/eNqTamTkqs9LTsrUTispsNLXT0_Ny89NLdZPzMnRd3d21Lc0MNK3tDDTNzAyBfHjgXwgF8jTM4wPdfMv0w1y1TUycAwIMjTTdTY0tyRKUTzYlsxkvbS8RL30KgNGC0YA9FUkng	0	data/GCA_902986025.1/GCA_902986025.1_UFOv-RE-20APR16-C179_genomic.fna
https://api.ncbi.nlm.nih.gov/datasets/fetch_h/R2V0UmVtb3RlRGF0YWZpbGU/eNqTamTkqs9LTsrUTispsNLXT0_Ny89NLdZPzMnRd3d21Lc0MNK3tDDTNzA2BfHjgXwgF8jTM4wPdfMv0w1y1TUycAwIMjTTdTYyNiNKUTzYlsxkvbS8RL30KgNGC0YA818klQ	0	data/GCA_902986035.1/GCA_902986035.1_UFOv-RE-20APR16-C236_genomic.fna
https://api.ncbi.nlm.nih.gov/datasets/fetch_h/R2V0UmVtb3RlRGF0YWZpbGU/eNqTqueqzUtOytROKymw0tdPT83Lz00t1k_MydF3d3bUtzQw0re0MNM3MDEF8eOBfCAXyNMzjA918y_TDXLVNTJwDAgyNNN1NjEiRk082I7MZL20vES99CoDRgtGAK3HJCk	0	data/GCA_902986045.1/GCA_902986045.1_UFOv-RE-20APR16-C42_genomic.fna
https://api.ncbi.nlm.nih.gov/datasets/fetch_h/R2V0UmVtb3RlRGF0YWZpbGU/eNqTamHkamTMS07K1E4rKbDS109PzcvPTS3WT8zJ0Xd3dtS3NDDSt7Qw0zcwNQXx44F8IBfI0zOMD3XzL9MNctU1MnAMCDI003U2MTQxJk5VPNiezGS9tLxEvfQqA0YLRgA8bSUD	0	data/GCA_902986055.1/GCA_902986055.1_UFOv-RE-20APR16-C4143_genomic.fna
https://api.ncbi.nlm.nih.gov/datasets/fetch_h/R2V0UmVtb3RlRGF0YWZpbGU/eNqTamTkqs9LTsrUTispsNLXT0_Ny89NLdZPzMnRd3d21Lc0MNK3tDDTNzAzBfHjgXwgF8jTM4wPdfMv0w1y1TUycAwIMjTTdTYyNSRKUTzYlsxkvbS8RL30KgNGC0YA9RAkmA	0	data/GCA_902986065.1/GCA_902986065.1_UFOv-RE-20APR16-C251_genomic.fna
https://api.ncbi.nlm.nih.gov/datasets/fetch_h/R2V0UmVtb3RlRGF0YWZpbGU/eNqTamHkamTMS07K1E4rKbDS109PzcvPTS3WT8zJ0Xd3dtS3NDDSt7Qw0zcwNwXx44F8IBfI0zOMD3XzL9MNctU1MnAMCDI003U2MTW1JE5VPNiezGS9tLxEvfQqA0YLRgBBmyUf	0	data/GCA_902986075.1/GCA_902986075.1_UFOv-RE-20APR16-C4559_genomic.fna
https://api.ncbi.nlm.nih.gov/datasets/fetch_h/R2V0UmVtb3RlRGF0YWZpbGU/eNqTamTkqs9LTsrUTispsNLXT0_Ny89NLdZPzMnRd3d21Lc0MNK3tDDTN7AwBfHjgXwgF8jTM4wPdfMv0w1y1TUycAwIMjTTdTYxNiJKUTzYlsxkvbS8RL30KgNGC0YA9xkkoA	0	data/GCA_902986085.1/GCA_902986085.1_UFOv-RE-20APR16-C432_genomic.fna
https://api.ncbi.nlm.nih.gov/datasets/fetch_h/R2V0UmVtb3RlRGF0YWZpbGU/eNqTamTkqs9LTsrUTispsNLXT0_Ny89NLdZPzMnRd3d21Lc0MNK3tDDTN7A0BfHjgXwgF8jTM4wPdfMv0w1y1TUycAwIMjTTdTY2NydKUTzYlsxkvbS8RL30KgNGC0YA-mEksw	0	data/GCA_902986095.1/GCA_902986095.1_UFOv-RE-20APR16-C377_genomic.fna
https://api.ncbi.nlm.nih.gov/datasets/fetch_h/R2V0UmVtb3RlRGF0YWZpbGU/eNqTamTkqs9LTsrUTispsNLXT0_Ny89NLdZPzMnRd3d21Lc0MNK3tDDTNzQwBfHjgXwgF8jTM4wPdfMv0w1y1TUycAwIMjTTdTYysiRKUTzYlsxkvbS8RL30KgNGC0YA8kIkkw	0	data/GCA_902986105.1/GCA_902986105.1_UFOv-RE-20APR16-C229_genomic.fna
https://api.ncbi.nlm.nih.gov/datasets/fetch_h/R2V0UmVtb3RlRGF0YWZpbGU/eNqTamHkamTMS07K1E4rKbDS109PzcvPTS3WT8zJ0Xd3dtS3NDDSt7Qw0zc0NAXx44F8IBfI0zOMD3XzL9MNctU1MnAMCDI003U2tjAwJE5VPNiezGS9tLxEvfQqA0YLRgA52yT6	0	data/GCA_902986115.1/GCA_902986115.1_UFOv-RE-20APR16-C3801_genomic.fna
https://api.ncbi.nlm.nih.gov/datasets/fetch_h/R2V0UmVtb3RlRGF0YWZpbGU/eNqTamHkamTMS07K1E4rKbDS109PzcvPTS3WT8zJ0Xd3dtS3NDDSt7Qw0zc0MgXx44F8IBfI0zOMD3XzL9MNctU1MnAMCDI003U2Mbc0I05VPNiezGS9tLxEvfQqA0YLRgA_FCUZ	0	data/GCA_902986125.1/GCA_902986125.1_UFOv-RE-20APR16-C4796_genomic.fna
https://api.ncbi.nlm.nih.gov/datasets/fetch_h/R2V0UmVtb3RlRGF0YWZpbGU/eNqTqueqzUtOytROKymw0tdPT83Lz00t1k_MydF3d3bUtzQw0re0MNM3NDYF8eOBfCAXyNMzjA918y_TDXLVNTJwDAgyNNN1NiFKTTzYjsxkvbS8RL30KgNGC0YArq4kLw	0	data/GCA_902986135.1/GCA_902986135.1_UFOv-RE-20APR16-C45_genomic.fna
https://api.ncbi.nlm.nih.gov/datasets/fetch_h/R2V0UmVtb3RlRGF0YWZpbGU/eNqTamTkqs9LTsrUTispsNLXT0_Ny89NLdZPzMnRd3d21Lc0MNK3tDDTNzQxBfHjgXwgF8jTM4wPdfMv0w1y1TUycAwIMjTTdTYxNSBKUTzYlsxkvbS8RL30KgNGC0YA9Iwklw	0	data/GCA_902986145.1/GCA_902986145.1_UFOv-RE-20APR16-C450_genomic.fna
https://api.ncbi.nlm.nih.gov/datasets/fetch_h/R2V0UmVtb3RlRGF0YWZpbGU/eNqTamHkamTMS07K1E4rKbDS109PzcvPTS3WT8zJ0Xd3dtS3NDDSt7Qw0zc0NQXx44F8IBfI0zOMD3XzL9MNctU1MnAMCDI003U2MbUwJ05VPNiezGS9tLxEvfQqA0YLRgBBESUe	0	data/GCA_902986155.1/GCA_902986155.1_UFOv-RE-20APR16-C4587_genomic.fna
https://api.ncbi.nlm.nih.gov/datasets/fetch_h/R2V0UmVtb3RlRGF0YWZpbGU/eNqTamTkqs9LTsrUTispsNLXT0_Ny89NLdZPzMnRd3d21Lc0MNK3tDDTNzQzBfHjgXwgF8jTM4wPdfMv0w1y1TUycAwIMjTTdTayNCNKUTzYlsxkvbS8RL30KgNGC0YA-KwkrQ	0	data/GCA_902986165.1/GCA_902986165.1_UFOv-RE-20APR16-C296_genomic.fna
https://api.ncbi.nlm.nih.gov/datasets/fetch_h/R2V0UmVtb3RlRGF0YWZpbGU/eNqTamTkqs9LTsrUTispsNLXT0_Ny89NLdZPzMnRd3d21Lc0MNK3tDDTNzQ3BfHjgXwgF8jTM4wPdfMv0w1y1TUycAwIMjTTdTY2NCdKUTzYlsxkvbS8RL30KgNGC0YA964kpA	0	data/GCA_902986175.1/GCA_902986175.1_UFOv-RE-20APR16-C317_genomic.fna
https://api.ncbi.nlm.nih.gov/datasets/fetch_h/R2V0UmVtb3RlRGF0YWZpbGU/eNqTamHkamTMS07K1E4rKbDS109PzcvPTS3WT8zJ0Xd3dtS3NDDSt7Qw0ze0MAXx44F8IBfI0zOMD3XzL9MNctU1MnAMCDI003U2MTe0IE5VPNiezGS9tLxEvfQqA0YLRgBCdiUf	0	data/GCA_902986185.1/GCA_902986185.1_UFOv-RE-20APR16-C4718_genomic.fna
https://api.ncbi.nlm.nih.gov/datasets/fetch_h/R2V0UmVtb3RlRGF0YWZpbGU/eNqTamHkamTMS07K1E4rKbDS109PzcvPTS3WT8zJ0Xd3dtS3NDDSt7Qw0ze0NAXx44F8IBfI0zOMD3XzL9MNctU1MnAMCDI003U2tjAyJk5VPNiezGS9tLxEvfQqA0YLRgBCHyUa	0	data/GCA_902986195.1/GCA_902986195.1_UFOv-RE-20APR16-C3823_genomic.fna
https://api.ncbi.nlm.nih.gov/datasets/fetch_h/R2V0UmVtb3RlRGF0YWZpbGU/eNqTamHkamTMS07K1E4rKbDS109PzcvPTS3WT8zJ0Xd3dtS3NDDSt7Qw0zcyMAXx44F8IBfI0zOMD3XzL9MNctU1MnAMCDI003U2MTQmUlU82J7MZL20vES99CoDRgtGADocJPw	0	data/GCA_902986205.1/GCA_902986205.1_UFOv-RE-20APR16-C4135_genomic.fna
https://api.ncbi.nlm.nih.gov/datasets/fetch_h/R2V0UmVtb3RlRGF0YWZpbGU/eNqTamHkamTMS07K1E4rKbDS109PzcvPTS3WT8zJ0Xd3dtS3NDDSt7Qw0zcyNAXx44F8IBfI0zOMD3XzL9MNctU1MnAMCDI003U2sbAgUlU82J7MZL20vES99CoDRgtGAD7LJRc	0	data/GCA_902986215.1/GCA_902986215.1_UFOv-RE-20APR16-C4885_genomic.fna
https://api.ncbi.nlm.nih.gov/datasets/fetch_h/R2V0UmVtb3RlRGF0YWZpbGU/eNqTamHkamTMS07K1E4rKbDS109PzcvPTS3WT8zJ0Xd3dtS3NDDSt7Qw0zcyMgXx44F8IBfI0zOMD3XzL9MNctU1MnAMCDI003U2sTA2JE5VPNiezGS9tLxEvfQqA0YLRgA85CUI	0	data/GCA_902986225.1/GCA_902986225.1_UFOv-RE-20APR16-C4831_genomic.fna
https://api.ncbi.nlm.nih.gov/datasets/fetch_h/R2V0UmVtb3RlRGF0YWZpbGU/eNqTamTkqs9LTsrUTispsNLXT0_Ny89NLdZPzMnRd3d21Lc0MNK3tDDTNzI2BfHjgXwgF8jTM4wPdfMv0w1y1TUycAwIMjTTdTYzMiJKUTzYlsxkvbS8RL30KgNGC0YA9N4kmQ	0	data/GCA_902986235.1/GCA_902986235.1_UFOv-RE-20APR16-C622_genomic.fna
https://api.ncbi.nlm.nih.gov/datasets/fetch_h/R2V0UmVtb3RlRGF0YWZpbGU/eNqTamTkqs9LTsrUTispsNLXT0_Ny89NLdZPzMnRd3d21Lc0MNK3tDDTNzIxBfHjgXwgF8jTM4wPdfMv0w1y1TUycAwIMjTTdTY1NCZKUTzYlsxkvbS8RL30KgNGC0YA9Wckmg	0	data/GCA_902986245.1/GCA_902986245.1_UFOv-RE-20APR16-C513_genomic.fna
https://api.ncbi.nlm.nih.gov/datasets/fetch_h/R2V0UmVtb3RlRGF0YWZpbGU/eNqTamTkqs9LTsrUTispsNLXT0_Ny89NLdZPzMnRd3d21Lc0MNK3tDDTNzI1BfHjgXwgF8jTM4wPdfMv0w1y1TUycAwIMjTTdTYzMiZKUTzYlsxkvbS8RL30KgNGC0YA9uMkoQ	0	data/GCA_902986255.1/GCA_902986255.1_UFOv-RE-20APR16-C623_genomic.fna
https://api.ncbi.nlm.nih.gov/datasets/fetch_h/R2V0UmVtb3RlRGF0YWZpbGU/eNqTamTkqs9LTsrUTispsNLXT0_Ny89NLdZPzMnRd3d21Lc0MNK3tDDTNzIzBfHjgXwgF8jTM4wPdfMv0w1y1TUycAwIMjTTdTYzMiFKUTzYlsxkvbS8RL30KgNGC0YA-Awkpg	0	data/GCA_902986265.1/GCA_902986265.1_UFOv-RE-20APR16-C624_genomic.fna
https://api.ncbi.nlm.nih.gov/datasets/fetch_h/R2V0UmVtb3RlRGF0YWZpbGU/eNqTamTkqs9LTsrUTispsNLXT0_Ny89NLdZPzMnRd3d21Lc0MNK3tDDTNzI3BfHjgXwgF8jTM4wPdfMv0w1y1TUycAwIMjTTdTY1MyNKUTzYlsxkvbS8RL30KgNGC0YA-m0ksw	0	data/GCA_902986275.1/GCA_902986275.1_UFOv-RE-20APR16-C566_genomic.fna
https://api.ncbi.nlm.nih.gov/datasets/fetch_h/R2V0UmVtb3RlRGF0YWZpbGU/eNqTamTkqs9LTsrUTispsNLXT0_Ny89NLdZPzMnRd3d21Lc0MNK3tDDTN7IwBfHjgXwgF8jTM4wPdfMv0w1y1TUycAwIMjTTdTYzMCNKUTzYlsxkvbS8RL30KgNGC0YA-cAkrA	0	data/GCA_902986285.1/GCA_902986285.1_UFOv-RE-20APR16-C606_genomic.fna
https://api.ncbi.nlm.nih.gov/datasets/fetch_h/R2V0UmVtb3RlRGF0YWZpbGU/eNqTamTkqs9LTsrUTispsNLXT0_Ny89NLdZPzMnRd3d21Lc0MNK3tDDTN7I0BfHjgXwgF8jTM4wPdfMv0w1y1TUycAwIMjTTdTYzNCBKUTzYlsxkvbS8RL30KgNGC0YA-R0kpQ	0	data/GCA_902986295.1/GCA_902986295.1_UFOv-RE-20APR16-C610_genomic.fna
https://api.ncbi.nlm.nih.gov/datasets/fetch_h/R2V0UmVtb3RlRGF0YWZpbGU/eNqTamTkqs9LTsrUTispsNLXT0_Ny89NLdZPzMnRd3d21Lc0MNK3tDDTNzYwBfHjgXwgF8jTM4wPdfMv0w1y1TUycAwIMjTTdTY1tCRKUTzYlsxkvbS8RL30KgNGC0YA9KQknQ	0	data/GCA_902986305.1/GCA_902986305.1_UFOv-RE-20APR16-C519_genomic.fna
https://api.ncbi.nlm.nih.gov/datasets/fetch_h/R2V0UmVtb3RlRGF0YWZpbGU/eNqTamTkqs9LTsrUTispsNLXT0_Ny89NLdZPzMnRd3d21Lc0MNK3tDDTNzY0BfHjgXwgF8jTM4wPdfMv0w1y1TUycAwIMjTTdTY1sCBKUTzYlsxkvbS8RL30KgNGC0YA9OQknA	0	data/GCA_902986315.1/GCA_902986315.1_UFOv-RE-20APR16-C508_genomic.fna
https://api.ncbi.nlm.nih.gov/datasets/fetch_h/R2V0UmVtb3RlRGF0YWZpbGU/eNqTamTkqs9LTsrUTispsNLXT0_Ny89NLdZPzMnRd3d21Lc0MNK3tDDTNzYyBfHjgXwgF8jTM4wPdfMv0w1y1TUycAwIMjTTdTYzMCFKUTzYlsxkvbS8RL30KgNGC0YA9N0kmQ	0	data/GCA_902986325.1/GCA_902986325.1_UFOv-RE-20APR16-C604_genomic.fna
https://api.ncbi.nlm.nih.gov/datasets/fetch_h/R2V0UmVtb3RlRGF0YWZpbGU/eNqTamHkamTMS07K1E4rKbDS109PzcvPTS3WT8zJ0Xd3dtS3NDDSt7Qw0zc2NgXx44F8IBfI0zOMD3XzL9MNctU1MnAMCDI003U2NbCwJE5VPNiezGS9tLxEvfQqA0YLRgBAbSUa	0	data/GCA_902986335.1/GCA_902986335.1_UFOv-RE-20APR16-C5089_genomic.fna
https://api.ncbi.nlm.nih.gov/datasets/fetch_h/R2V0UmVtb3RlRGF0YWZpbGU/eNqTamTkqs9LTsrUTispsNLXT0_Ny89NLdZPzMnRd3d21Lc0MNK3tDDTNzYxBfHjgXwgF8jTM4wPdfMv0w1y1TUycAwIMjTTdTY3MCFKUTzYlsxkvbS8RL30KgNGC0YA9uYkoQ	0	data/GCA_902986345.1/GCA_902986345.1_UFOv-RE-20APR16-C704_genomic.fna
https://api.ncbi.nlm.nih.gov/datasets/fetch_h/R2V0UmVtb3RlRGF0YWZpbGU/eNqTamTkqs9LTsrUTispsNLXT0_Ny89NLdZPzMnRd3d21Lc0MNK3tDDTNzY1BfHjgXwgF8jTM4wPdfMv0w1y1TUycAwIMjTTdTY3Jk5RPNiWzGS9tLxEvfQqA0YLRgD4_CSs	0	data/GCA_902986355.1/GCA_902986355.1_UFOv-RE-20APR16-C735_genomic.fna
https://api.ncbi.nlm.nih.gov/datasets/fetch_h/R2V0UmVtb3RlRGF0YWZpbGU/eNqTamTkqs9LTsrUTispsNLXT0_Ny89NLdZPzMnRd3d21Lc0MNK3tDDTNzYzBfHjgXwgF8jTM4wPdfMv0w1y1TUycAwIMjTTdTYzMyBKUTzYlsxkvbS8RL30KgNGC0YA-PMkqQ	0	data/GCA_902986365.1/GCA_902986365.1_UFOv-RE-20APR16-C660_genomic.fna
https://api.ncbi.nlm.nih.gov/datasets/fetch_h/R2V0UmVtb3RlRGF0YWZpbGU/eNqTamTkqs9LTsrUTispsNLXT0_Ny89NLdZPzMnRd3d21Lc0MNK3tDDTNzY3BfHjgXwgF8jTM4wPdfMv0w1y1TUycAwIMjTTdTY3tSRKUTzYlsxkvbS8RL30KgNGC0YA_IYkvg	0	data/GCA_902986375.1/GCA_902986375.1_UFOv-RE-20APR16-C759_genomic.fna
https://api.ncbi.nlm.nih.gov/datasets/fetch_h/R2V0UmVtb3RlRGF0YWZpbGU/eNqTamTkqs9LTsrUTispsNLXT0_Ny89NLdZPzMnRd3d21Lc0MNK3tDDTN7YwBfHjgXwgF8jTM4wPdfMv0w1y1TUycAwIMjTTdTYzNiJKUTzYlsxkvbS8RL30KgNGC0YA-lgkrQ	0	data/GCA_902986385.1/GCA_902986385.1_UFOv-RE-20APR16-C632_genomic.fna
https://api.ncbi.nlm.nih.gov/datasets/fetch_h/R2V0UmVtb3RlRGF0YWZpbGU/eNqTamTkqs9LTsrUTispsNLXT0_Ny89NLdZPzMnRd3d21Lc0MNK3tDDTN7Y0BfHjgXwgF8jTM4wPdfMv0w1y1TUycAwIMjTTdTY3MyZKUTzYlsxkvbS8RL30KgNGC0YA_L8kug	0	data/GCA_902986395.1/GCA_902986395.1_UFOv-RE-20APR16-C763_genomic.fna
https://api.ncbi.nlm.nih.gov/datasets/fetch_h/R2V0UmVtb3RlRGF0YWZpbGU/eNqTamTkqs9LTsrUTispsNLXT0_Ny89NLdZPzMnRd3d21Lc0MNK3tDDTNzEwBfHjgXwgF8jTM4wPdfMv0w1y1TUycAwIMjTTdQaKE6UoHmxLZrJeWl6iXnqVAaMFIwD0DCSW	0	data/GCA_902986405.1/GCA_902986405.1_UFOv-RE-20APR16-C640_genomic.fna
https://api.ncbi.nlm.nih.gov/datasets/fetch_h/R2V0UmVtb3RlRGF0YWZpbGU/eNqTamTkqs9LTsrUTispsNLXT0_Ny89NLdZPzMnRd3d21Lc0MNK3tDDTNzE0BfHjgXwgF8jTM4wPdfMv0w1y1TW0SCxNNzTXdTYytSBKUTzYlsxkvbS8RL30KgNGC0YAGi4lZw	0	data/GCA_902986415.1/GCA_902986415.1_UFOv-RE-18aug17-C258_genomic.fna
https://api.ncbi.nlm.nih.gov/datasets/fetch_h/R2V0UmVtb3RlRGF0YWZpbGU/eNqTamTkqs9LTsrUTispsNLXT0_Ny89NLdZPzMnRd3d21Lc0MNK3tDDTNzEyBfHjgXwgF8jTM4wPdfMv0w1y1TUycAwIMjTTdQaKE6UoHmxLZrJeWl6iXnqVAaMFIwD2XiSg	0	data/GCA_902986425.1/GCA_902986425.1_UFOv-RE-20APR16-C642_genomic.fna
https://api.ncbi.nlm.nih.gov/datasets/fetch_h/R2V0UmVtb3RlRGF0YWZpbGU/eNqTamTkqs9LTsrUTispsNLXT0_Ny89NLdZPzMnRd3d21Lc0MNK3tDDTNzE2BfHjgXwgF8jTM4wPdfMv0w1y1TW0SCxNNzTXdTYysSRKUTzYlsxkvbS8RL30KgNGC0YAG-QlbQ	0	data/GCA_902986435.1/GCA_902986435.1_UFOv-RE-18aug17-C249_genomic.fna
https://api.ncbi.nlm.nih.gov/datasets/fetch_h/R2V0UmVtb3RlRGF0YWZpbGU/eNqTamTkqs9LTsrUTispsNLXT0_Ny89NLdZPzMnRd3d21Lc0MNK3tDDTNzExBfHjgXwgF8jTM4wPdfMv0w1y1TUycAwIMjTTdTY3sSBKUTzYlsxkvbS8RL30KgNGC0YA-jUktA	0	data/GCA_902986445.1/GCA_902986445.1_UFOv-RE-20APR16-C748_genomic.fna
https://api.ncbi.nlm.nih.gov/datasets/fetch_h/R2V0UmVtb3RlRGF0YWZpbGU/eNqTamTkqs9LTsrUTispsNLXT0_Ny89NLdZPzMnRd3d21Lc0MNK3tDDTNzE1BfHjgXwgF8jTM4wPdfMv0w1y1TUycAwIMjTTdTYzsSRKUTzYlsxkvbS8RL30KgNGC0YA-w0ktw	0	data/GCA_902986455.1/GCA_902986455.1_UFOv-RE-20APR16-C649_genomic.fna
https://api.ncbi.nlm.nih.gov/datasets/fetch_h/R2V0UmVtb3RlRGF0YWZpbGU/eNqTamTkqs9LTsrUTispsNLXT0_Ny89NLdZPzMnRd3d21Lc0MNK3tDDTNzEzBfHjgXwgF8jTM4wPdfMv0w1y1TUycAwIMjTTdTY3tCRKUTzYlsxkvbS8RL30KgNGC0YA-00ktg	0	data/GCA_902986465.1/GCA_902986465.1_UFOv-RE-20APR16-C719_genomic.fna
https://api.ncbi.nlm.nih.gov/datasets/fetch_h/R2V0UmVtb3RlRGF0YWZpbGU/eNqTamTkqs9LTsrUTispsNLXT0_Ny89NLdZPzMnRd3d21Lc0MNK3tDDTNzE3BfHjgXwgF8jTM4wPdfMv0w1y1TUycAwIMjTTdTY3NCdKUTzYlsxkvbS8RL30KgNGC0YA-48ktQ	0	data/GCA_902986475.1/GCA_902986475.1_UFOv-RE-20APR16-C717_genomic.fna
https://api.ncbi.nlm.nih.gov/datasets/fetch_h/R2V0UmVtb3RlRGF0YWZpbGU/eNqTamHkamTMS07K1E4rKbDS109PzcvPTS3WT8zJ0Xd3dtS3NDDSt7Qw0zexMAXx44F8IBfI0zOMD3XzL9MNctU1tEgsTTc013U2NjE3IU5VPNiezGS9tLxEvfQqA0YLRgBpaiXo	0	data/GCA_902986485.1/GCA_902986485.1_UFOv-RE-18aug17-C3474_genomic.fna
https://api.ncbi.nlm.nih.gov/datasets/fetch_h/R2V0UmVtb3RlRGF0YWZpbGU/eNqTamTkqs9LTsrUTispsNLXT0_Ny89NLdZPzMnRd3d21Lc0MNK3tDDTN7E0BfHjgXwgF8jTM4wPdfMv0w1y1TUycAwIMjTTdTY3NyNKUTzYlsxkvbS8RL30KgNGC0YA_tQkxQ	0	data/GCA_902986495.1/GCA_902986495.1_UFOv-RE-20APR16-C776_genomic.fna
https://api.ncbi.nlm.nih.gov/datasets/fetch_h/R2V0UmVtb3RlRGF0YWZpbGU/eNqTamTkqs9LTsrUTispsNLXT0_Ny89NLdZPzMnRd3d21Lc0MNK3tDDTNzUwBfHjgXwgF8jTM4wPdfMv0w1y1TUycAwIMjTTdTYztyRKUTzYlsxkvbS8RL30KgNGC0YA-I0ksQ	0	data/GCA_902986505.1/GCA_902986505.1_UFOv-RE-20APR16-C679_genomic.fna
https://api.ncbi.nlm.nih.gov/datasets/fetch_h/R2V0UmVtb3RlRGF0YWZpbGU/eNqTamTkqs9LTsrUTispsNLXT0_Ny89NLdZPzMnRd3d21Lc0MNK3tDDTNzU0BfHjgXwgF8jTM4wPdfMv0w1y1TW0SCxNNzTXdQZKEaUoHmxLZrJeWl6iXnqVAaMFIwAcSSVy	0	data/GCA_902986515.1/GCA_902986515.1_UFOv-RE-18aug17-C298_genomic.fna
https://api.ncbi.nlm.nih.gov/datasets/fetch_h/R2V0UmVtb3RlRGF0YWZpbGU/eNqTamTkqs9LTsrUTispsNLXT0_Ny89NLdZPzMnRd3d21Lc0MNK3tDDTNzUyBfHjgXwgF8jTM4wPdfMv0w1y1TUycAwIMjTTdTY3NiJKUTzYlsxkvbS8RL30KgNGC0YA9z8kow	0	data/GCA_902986525.1/GCA_902986525.1_UFOv-RE-20APR16-C732_genomic.fna
https://api.ncbi.nlm.nih.gov/datasets/fetch_h/R2V0UmVtb3RlRGF0YWZpbGU/eNqTamTkqs9LTsrUTispsNLXT0_Ny89NLdZPzMnRd3d21Lc0MNK3tDDTNzU2BfHjgXwgF8jTM4wPdfMv0w1y1TUycAwIMjTTdTYzNiNKUTzYlsxkvbS8RL30KgNGC0YA-P4krA	0	data/GCA_902986535.1/GCA_902986535.1_UFOv-RE-20APR16-C636_genomic.fna
https://api.ncbi.nlm.nih.gov/datasets/fetch_h/R2V0UmVtb3RlRGF0YWZpbGU/eNqTamTkqs9LTsrUTispsNLXT0_Ny89NLdZPzMnRd3d21Lc0MNK3tDDTNzUxBfHjgXwgF8jTM4wPdfMv0w1y1TUycAwIMjTTdTYHKiRGUTzYlsxkvbS8RL30KgNGC0YA-7Ykuw	0	data/GCA_902986545.1/GCA_902986545.1_UFOv-RE-20APR16-C786_genomic.fna
https://api.ncbi.nlm.nih.gov/datasets/fetch_h/R2V0UmVtb3RlRGF0YWZpbGU/eNqTqueqzUtOytROKymw0tdPT83Lz00t1k_MydF3d3bUtzQw0re0MNM3NTUF8eOBfCAXyNMzjA918y_TDXLVNTJwDAgyNNN1tjAkRk082I7MZL20vES99CoDRgtGALPMJEE	0	data/GCA_902986555.1/GCA_902986555.1_UFOv-RE-20APR16-C81_genomic.fna
https://api.ncbi.nlm.nih.gov/datasets/fetch_h/R2V0UmVtb3RlRGF0YWZpbGU/eNqTamTkqs9LTsrUTispsNLXT0_Ny89NLdZPzMnRd3d21Lc0MNK3tDDTNzUzBfHjgXwgF8jTM4wPdfMv0w1y1TUycAwIMjTTdba0NCJKUTzYlsxkvbS8RL30KgNGC0YA_Sskvw	0	data/GCA_902986565.1/GCA_902986565.1_UFOv-RE-20APR16-C992_genomic.fna
https://api.ncbi.nlm.nih.gov/datasets/fetch_h/R2V0UmVtb3RlRGF0YWZpbGU/eNqTqueqzUtOytROKymw0tdPT83Lz00t1k_MydF3d3bUtzQw0re0MNM3NTcF8eOBfCAXyNMzjA918y_TDXLVNTJwDAgyNNN1tjQkRk082I7MZL20vES99CoDRgtGALXIJEk	0	data/GCA_902986575.1/GCA_902986575.1_UFOv-RE-20APR16-C91_genomic.fna
https://api.ncbi.nlm.nih.gov/datasets/fetch_h/R2V0UmVtb3RlRGF0YWZpbGU/eNqTamTkqs9LTsrUTispsNLXT0_Ny89NLdZPzMnRd3d21Lc0MNK3tDDTN7UwBfHjgXwgF8jTM4wPdfMv0w1y1TUycAwIMjTTdbY0IU5RPNiWzGS9tLxEvfQqA0YLRgD-PyTB	0	data/GCA_902986585.1/GCA_902986585.1_UFOv-RE-20APR16-C945_genomic.fna
https://api.ncbi.nlm.nih.gov/datasets/fetch_h/R2V0UmVtb3RlRGF0YWZpbGU/eNqTamTkqs9LTsrUTispsNLXT0_Ny89NLdZPzMnRd3d21Lc0MNK3tDDTN7U0BfHjgXwgF8jTM4wPdfMv0w1y1TUycAwIMjTTdbYwMSFKUTzYlsxkvbS8RL30KgNGC0YA_n0kwA	0	data/GCA_902986595.1/GCA_902986595.1_UFOv-RE-20APR16-C844_genomic.fna
https://api.ncbi.nlm.nih.gov/datasets/fetch_h/R2V0UmVtb3RlRGF0YWZpbGU/eNqTamTkqs9LTsrUTispsNLXT0_Ny89NLdZPzMnRd3d21Lc0MNK3tDDTNzMwBfHjgXwgF8jTM4wPdfMv0w1y1TUycAwIMjTTdQYpJkZRPNiWzGS9tLxEvfQqA0YLRgD2GySe	0	data/GCA_902986605.1/GCA_902986605.1_UFOv-RE-20APR16-C902_genomic.fna
https://api.ncbi.nlm.nih.gov/datasets/fetch_h/R2V0UmVtb3RlRGF0YWZpbGU/eNqTamTkqs9LTsrUTispsNLXT0_Ny89NLdZPzMnRd3d21Lc0MNK3tDDTNzM0BfHjgXwgF8jTM4wPdfMv0w1y1TUycAwIMjTTdbY0NyBKUTzYlsxkvbS8RL30KgNGC0YA-IYkqw	0	data/GCA_902986615.1/GCA_902986615.1_UFOv-RE-20APR16-C970_genomic.fna
https://api.ncbi.nlm.nih.gov/datasets/fetch_h/R2V0UmVtb3RlRGF0YWZpbGU/eNqTamTkqs9LTsrUTispsNLXT0_Ny89NLdZPzMnRd3d21Lc0MNK3tDDTNzMyBfHjgXwgF8jTM4wPdfMv0w1y1TUycAwIMjTTdbYwJk5RPNiWzGS9tLxEvfQqA0YLRgD5ViSu	0	data/GCA_902986625.1/GCA_902986625.1_UFOv-RE-20APR16-C835_genomic.fna
https://api.ncbi.nlm.nih.gov/datasets/fetch_h/R2V0UmVtb3RlRGF0YWZpbGU/eNqTamTkqs9LTsrUTispsNLXT0_Ny89NLdZPzMnRd3d21Lc0MNK3tDDTNzM2BfHjgXwgF8jTM4wPdfMv0w1y1TUycAwIMjTTdbY0tyRKUTzYlsxkvbS8RL30KgNGC0YA_PMkww	0	data/GCA_902986635.1/GCA_902986635.1_UFOv-RE-20APR16-C979_genomic.fna
https://api.ncbi.nlm.nih.gov/datasets/fetch_h/R2V0UmVtb3RlRGF0YWZpbGU/eNqTamHkamTMS07K1E4rKbDS109PzcvPTS3WT8zJ0Xd3dtS3NDDSt7Qw0zczMQXx44F8IBfI0zOMD3XzL9MNctU1Ms5NrDQ013U2NDQ2IU5VPNiezGS9tLxEvfQqA0YLRgBm9iXc	0	data/GCA_902986645.1/GCA_902986645.1_UFOv-RE-23may17-C1134_genomic.fna
https://api.ncbi.nlm.nih.gov/datasets/fetch_h/R2V0UmVtb3RlRGF0YWZpbGU/eNqTamTkqs9LTsrUTispsNLXT0_Ny89NLdZPzMnRd3d21Lc0MNK3tDDTNzM1BfHjgXwgF8jTM4wPdfMv0w1y1TUycAwIMjTTdbYwMyRKUTzYlsxkvbS8RL30KgNGC0YA-6MktQ	0	data/GCA_902986655.1/GCA_902986655.1_UFOv-RE-20APR16-C861_genomic.fna
https://api.ncbi.nlm.nih.gov/datasets/fetch_h/R2V0UmVtb3RlRGF0YWZpbGU/eNqTamTkqs9LTsrUTispsNLXT0_Ny89NLdZPzMnRd3d21Lc0MNK3tDDTNzMzBfHjgXwgF8jTM4wPdfMv0w1y1TUycAwIMjTTdbawNCRKUTzYlsxkvbS8RL30KgNGC0YA_Wwkvg	0	data/GCA_902986665.1/GCA_902986665.1_UFOv-RE-20APR16-C891_genomic.fna
https://api.ncbi.nlm.nih.gov/datasets/fetch_h/R2V0UmVtb3RlRGF0YWZpbGU/eNqTamTkqs9LTsrUTispsNLXT0_Ny89NLdZPzMnRd3d21Lc0MNK3tDDTNzM3BfHjgXwgF8jTM4wPdfMv0w1y1TUycAwIMjTTdbYwMSRKUTzYlsxkvbS8RL30KgNGC0YA_L0ktw	0	data/GCA_902986675.1/GCA_902986675.1_UFOv-RE-20APR16-C841_genomic.fna
https://api.ncbi.nlm.nih.gov/datasets/fetch_h/R2V0UmVtb3RlRGF0YWZpbGU/eNqTamTkqs9LTsrUTispsNLXT0_Ny89NLdZPzMnRd3d21Lc0MNK3tDDTN7MwBfHjgXwgF8jTM4wPdfMv0w1y1TUycAwIMjTTdbYwMiRKUTzYlsxkvbS8RL30KgNGC0YA_Psktg	0	data/GCA_902986685.1/GCA_902986685.1_UFOv-RE-20APR16-C821_genomic.fna
https://api.ncbi.nlm.nih.gov/datasets/fetch_h/R2V0UmVtb3RlRGF0YWZpbGU/eNqTamPkambMS07K1E4rKbDS109PzcvPTS3WT8zJ0Xd3dtS3NDDSt7Qw0zezNAXx44F8IBfI0zOMD3XzL9MNctU1Ms5NrDQ013U2NDQ1MSZSWTzYpsxkvbS8RL30KgNGC0YAs-kmWQ	0	data/GCA_902986695.1/GCA_902986695.1_UFOv-RE-23may17-C11543_genomic.fna
https://api.ncbi.nlm.nih.gov/datasets/fetch_h/R2V0UmVtb3RlRGF0YWZpbGU/eNqTamTkqs9LTsrUTispsNLXT0_Ny89NLdZPzMnRd3d21Lc0MNK3tDDTNzcwBfHjgXwgF8jTM4wPdfMv0w1y1TUycAwIMjTTdbY0sSBKUTzYlsxkvbS8RL30KgNGC0YA-gQktQ	0	data/GCA_902986705.1/GCA_902986705.1_UFOv-RE-20APR16-C948_genomic.fna
https://api.ncbi.nlm.nih.gov/datasets/fetch_h/R2V0UmVtb3RlRGF0YWZpbGU/eNqTamTkqs9LTsrUTispsNLXT0_Ny89NLdZPzMnRd3d21Lc0MNK3tDDTNzc0BfHjgXwgF8jTM4wPdfMv0w1y1TUycAwIMjTTdbY0NiNKUTzYlsxkvbS8RL30KgNGC0YA-fcksg	0	data/GCA_902986715.1/GCA_902986715.1_UFOv-RE-20APR16-C936_genomic.fna
https://api.ncbi.nlm.nih.gov/datasets/fetch_h/R2V0UmVtb3RlRGF0YWZpbGU/eNqTamPkambMS07K1E4rKbDS109PzcvPTS3WT8zJ0Xd3dtS3NDDSt7Qw0zc3MgXx44F8IBfI0zOMD3XzL9MNctU1Ms5NrDQ013U2NARKEaksHmxTZrJeWl6iXnqVAaMFIwCxXyZZ	0	data/GCA_902986725.1/GCA_902986725.1_UFOv-RE-23may17-C11867_genomic.fna
https://api.ncbi.nlm.nih.gov/datasets/fetch_h/R2V0UmVtb3RlRGF0YWZpbGU/eNqTamPkambMS07K1E4rKbDS109PzcvPTS3WT8zJ0Xd3dtS3NDDSt7Qw0zc3NgXx44F8IBfI0zOMD3XzL9MNctU1Ms5NrDQ013U2NDQzNyFSWTzYpsxkvbS8RL30KgNGC0YAsQMmVA	0	data/GCA_902986735.1/GCA_902986735.1_UFOv-RE-23may17-C11674_genomic.fna
https://api.ncbi.nlm.nih.gov/datasets/fetch_h/R2V0UmVtb3RlRGF0YWZpbGU/eNqTamPkambMS07K1E4rKbDS109PzcvPTS3WT8zJ0Xd3dtS3NDDSt7Qw0zc3MQXx44F8IBfI0zOMD3XzL9MNctU1Ms5NrDQ013U2NDIyMSBSWTzYpsxkvbS8RL30KgNGC0YArsMmQw	0	data/GCA_902986745.1/GCA_902986745.1_UFOv-RE-23may17-C12240_genomic.fna
https://api.ncbi.nlm.nih.gov/datasets/fetch_h/R2V0UmVtb3RlRGF0YWZpbGU/eNqTamPkambMS07K1E4rKbDS109PzcvPTS3WT8zJ0Xd3dtS3NDDSt7Qw0zc3NQXx44F8IBfI0zOMD3XzL9MNctU1Ms5NrDQ013U2NDI0sSBSWTzYpsxkvbS8RL30KgNGC0YAsc4mVA	0	data/GCA_902986755.1/GCA_902986755.1_UFOv-RE-23may17-C12148_genomic.fna
https://api.ncbi.nlm.nih.gov/datasets/fetch_h/R2V0UmVtb3RlRGF0YWZpbGU/eNqTamPkambMS07K1E4rKbDS109PzcvPTS3WT8zJ0Xd3dtS3NDDSt7Qw0zc3MwXx44F8IBfI0zOMD3XzL9MNctU1Ms5NrDQ013U2NDI1tyBSWTzYpsxkvbS8RL30KgNGC0YAtPMmZQ	0	data/GCA_902986765.1/GCA_902986765.1_UFOv-RE-23may17-C12578_genomic.fna
https://api.ncbi.nlm.nih.gov/datasets/fetch_h/R2V0UmVtb3RlRGF0YWZpbGU/eNqTamPkambMS07K1E4rKbDS109PzcvPTS3WT8zJ0Xd3dtS3NDDSt7Qw0zc3NwXx44F8IBfI0zOMD3XzL9MNctU1Ms5NrDQ013U2NDWyNCZSWTzYpsxkvbS8RL30KgNGC0YAtPYmYg	0	data/GCA_902986775.1/GCA_902986775.1_UFOv-RE-23may17-C15293_genomic.fna
https://api.ncbi.nlm.nih.gov/datasets/fetch_h/R2V0UmVtb3RlRGF0YWZpbGU/eNqTamPkambMS07K1E4rKbDS109PzcvPTS3WT8zJ0Xd3dtS3NDDSt7Qw0ze3MAXx44F8IBfI0zOMD3XzL9MNctU1Ms5NrDQ013U2NDE0MyJSWTzYpsxkvbS8RL30KgNGC0YAs_ImWQ	0	data/GCA_902986785.1/GCA_902986785.1_UFOv-RE-23may17-C14162_genomic.fna
https://api.ncbi.nlm.nih.gov/datasets/fetch_h/R2V0UmVtb3RlRGF0YWZpbGU/eNqTamPkambMS07K1E4rKbDS109PzcvPTS3WT8zJ0Xd3dtS3NDDSt7Qw0ze3NAXx44F8IBfI0zOMD3XzL9MNctU1Ms5NrDQ013U2NDW0IFZZPNimzGS9tLxEvfQqA0YLRgC2vCZo	0	data/GCA_902986795.1/GCA_902986795.1_UFOv-RE-23may17-C15185_genomic.fna
https://api.ncbi.nlm.nih.gov/datasets/fetch_h/R2V0UmVtb3RlRGF0YWZpbGU/eNqTamPkambMS07K1E4rKbDS109PzcvPTS3WT8zJ0Xd3dtS3NDDSt7Qw07cwMAXx44F8IBfI0zOMD3XzL9MNctU1Ms5NrDQ013U2NDE0sSRSWTzYpsxkvbS8RL30KgNGC0YArzImTg	0	data/GCA_902986805.1/GCA_902986805.1_UFOv-RE-23may17-C14149_genomic.fna
https://api.ncbi.nlm.nih.gov/datasets/fetch_h/R2V0UmVtb3RlRGF0YWZpbGU/eNqTamHkamTMS07K1E4rKbDS109PzcvPTS3WT8zJ0Xd3dtS3NDDSt7Qw07cwNAXx44F8IBfI0zOMD3XzL9MNctU1Ms5NrDQ013U2NDGwJE5VPNiezGS9tLxEvfQqA0YLRgBnpyXj	0	data/GCA_902986815.1/GCA_902986815.1_UFOv-RE-23may17-C1409_genomic.fna
https://api.ncbi.nlm.nih.gov/datasets/fetch_h/R2V0UmVtb3RlRGF0YWZpbGU/eNqTamHkamTMS07K1E4rKbDS109PzcvPTS3WT8zJ0Xd3dtS3NDDSt7Qw07cwMgXx44F8IBfI0zOMD3XzL9MNctU1Ms5NrDQ013U2NDUzJE5VPNiezGS9tLxEvfQqA0YLRgBoSiXk	0	data/GCA_902986825.1/GCA_902986825.1_UFOv-RE-23may17-C1561_genomic.fna
https://api.ncbi.nlm.nih.gov/datasets/fetch_h/R2V0UmVtb3RlRGF0YWZpbGU/eNqTamHkamTMS07K1E4rKbDS109PzcvPTS3WT8zJ0Xd3dtS3NDDSt7Qw07cwNgXx44F8IBfI0zOMD3XzL9MNctU1Ms5NrDQ013U2NDUwJE5VPNiezGS9tLxEvfQqA0YLRgBnSyXb	0	data/GCA_902986835.1/GCA_902986835.1_UFOv-RE-23may17-C1501_genomic.fna
https://api.ncbi.nlm.nih.gov/datasets/fetch_h/R2V0UmVtb3RlRGF0YWZpbGU/eNqTamHkamTMS07K1E4rKbDS109PzcvPTS3WT8zJ0Xd3dtS3NDDSt7Qw07cwMQXx44F8IBfI0zOMD3XzL9MNctU1Ms5NrDQ013U2NDExJE5VPNiezGS9tLxEvfQqA0YLRgBpGiXk	0	data/GCA_902986845.1/GCA_902986845.1_UFOv-RE-23may17-C1441_genomic.fna
https://api.ncbi.nlm.nih.gov/datasets/fetch_h/R2V0UmVtb3RlRGF0YWZpbGU/eNqTamHkamTMS07K1E4rKbDS109PzcvPTS3WT8zJ0Xd3dtS3NDDSt7Qw07cwNQXx44F8IBfI0zOMD3XzL9MNctU1Ms5NrDQ013U2NDK1IE5VPNiezGS9tLxEvfQqA0YLRgBrySXz	0	data/GCA_902986855.1/GCA_902986855.1_UFOv-RE-23may17-C1258_genomic.fna
https://api.ncbi.nlm.nih.gov/datasets/fetch_h/R2V0UmVtb3RlRGF0YWZpbGU/eNqTamPkambMS07K1E4rKbDS109PzcvPTS3WT8zJ0Xd3dtS3NDDSt7Qw07cwMwXx44F8IBfI0zOMD3XzL9MNctU1Ms5NrDQ013U2NLI0sCRSWTzYpsxkvbS8RL30KgNGC0YAtUAmZA	0	data/GCA_902986865.1/GCA_902986865.1_UFOv-RE-23may17-C12909_genomic.fna
https://api.ncbi.nlm.nih.gov/datasets/fetch_h/R2V0UmVtb3RlRGF0YWZpbGU/eNqTamPkambMS07K1E4rKbDS109PzcvPTS3WT8zJ0Xd3dtS3NDDSt7Qw07cwNwXx44F8IBfI0zOMD3XzL9MNctU1Ms5NrDQ013U2NDUzMidSWTzYpsxkvbS8RL30KgNGC0YAtjAmZw	0	data/GCA_902986875.1/GCA_902986875.1_UFOv-RE-23may17-C15627_genomic.fna
https://api.ncbi.nlm.nih.gov/datasets/fetch_h/R2V0UmVtb3RlRGF0YWZpbGU/eNqTamPkambMS07K1E4rKbDS109PzcvPTS3WT8zJ0Xd3dtS3NDDSt7Qw07ewMAXx44F8IBfI0zOMD3XzL9MNctU1Ms5NrDQ013U2NLE0syBSWTzYpsxkvbS8RL30KgNGC0YAuU0meA	0	data/GCA_902986885.1/GCA_902986885.1_UFOv-RE-23may17-C14968_genomic.fna
https://api.ncbi.nlm.nih.gov/datasets/fetch_h/R2V0UmVtb3RlRGF0YWZpbGU/eNqTamPkambMS07K1E4rKbDS109PzcvPTS3WT8zJ0Xd3dtS3NDDSt7Qw07ewNAXx44F8IBfI0zOMD3XzL9MNctU1Ms5NrDQ013U2NDExMCRSWTzYpsxkvbS8RL30KgNGC0YAtIUmVw	0	data/GCA_902986895.1/GCA_902986895.1_UFOv-RE-23may17-C14401_genomic.fna
https://api.ncbi.nlm.nih.gov/datasets/fetch_h/R2V0UmVtb3RlRGF0YWZpbGU/eNqTamPkambMS07K1E4rKbDS109PzcvPTS3WT8zJ0Xd3dtS3NDDSt7QwA9KmIH48kA_kAnl6hvGhbv5lukGuukbGuYmVhua6zobGxqZGRCqLB9uUmayXlpeol15lwGjBCACulCZH	0	data/GCA_902986905.1/GCA_902986905.1_UFOv-RE-23may17-C13352_genomic.fna
https://api.ncbi.nlm.nih.gov/datasets/fetch_h/R2V0UmVtb3RlRGF0YWZpbGU/eNqTamPkambMS07K1E4rKbDS109PzcvPTS3WT8zJ0Xd3dtS3NDDSt7Qw07c0NAXx44F8IBfI0zOMD3XzL9MNctU1Ms5NrDQ013U2NDI3NCJSWTzYpsxkvbS8RL30KgNGC0YAry0mSA	0	data/GCA_902986915.1/GCA_902986915.1_UFOv-RE-23may17-C12712_genomic.fna
https://api.ncbi.nlm.nih.gov/datasets/fetch_h/R2V0UmVtb3RlRGF0YWZpbGU/eNqTamHkamTMS07K1E4rKbDS109PzcvPTS3WT8zJ0Xd3dtS3NDDSt7Qw07c0MgXx44F8IBfI0zOMD3XzL9MNctU1Ms5NrDQ013U2NDY3J05VPNiezGS9tLxEvfQqA0YLRgBqriXx	0	data/GCA_902986925.1/GCA_902986925.1_UFOv-RE-23may17-C1377_genomic.fna
https://api.ncbi.nlm.nih.gov/datasets/fetch_h/R2V0UmVtb3RlRGF0YWZpbGU/eNqTamHkamTMS07K1E4rKbDS109PzcvPTS3WT8zJ0Xd3dtS3NDDSt7Qw07c0NgXx44F8IBfI0zOMD3XzL9MNctU1Ms5NrDQ013U2NDE0JE5VPNiezGS9tLxEvfQqA0YLRgBoLSXe	0	data/GCA_902986935.1/GCA_902986935.1_UFOv-RE-23may17-C1411_genomic.fna
https://api.ncbi.nlm.nih.gov/datasets/fetch_h/R2V0UmVtb3RlRGF0YWZpbGU/eNqTamPkambMS07K1E4rKbDS109PzcvPTS3WT8zJ0Xd3dtS3NDDSt7Qw07c0MQXx44F8IBfI0zOMD3XzL9MNctU1Ms5NrDQ013U2NLW0MCBSWTzYpsxkvbS8RL30KgNGC0YAtR0mZQ	0	data/GCA_902986945.1/GCA_902986945.1_UFOv-RE-23may17-C15980_genomic.fna
https://api.ncbi.nlm.nih.gov/datasets/fetch_h/R2V0UmVtb3RlRGF0YWZpbGU/eNqTamPkambMS07K1E4rKbDS109PzcvPTS3WT8zJ0Xd3dtS3NDDSt7Qw07c0NQXx44F8IBfI0zOMD3XzL9MNctU1Ms5NrDQ013U2NDUzsSRSWTzYpsxkvbS8RL30KgNGC0YAto0mbA	0	data/GCA_902986955.1/GCA_902986955.1_UFOv-RE-23may17-C15649_genomic.fna
https://api.ncbi.nlm.nih.gov/datasets/fetch_h/R2V0UmVtb3RlRGF0YWZpbGU/eNqTamHkamTMS07K1E4rKbDS109PzcvPTS3WT8zJ0Xd3dtS3NDDSt7Qw07c0MwXx44F8IBfI0zOMD3XzL9MNctU1Ms5NrDQ013U2NDM0I05VPNiezGS9tLxEvfQqA0YLRgBs-iX1	0	data/GCA_902986965.1/GCA_902986965.1_UFOv-RE-23may17-C1616_genomic.fna
https://api.ncbi.nlm.nih.gov/datasets/fetch_h/R2V0UmVtb3RlRGF0YWZpbGU/eNqTamHkamTMS07K1E4rKbDS109PzcvPTS3WT8zJ0Xd3dtS3NDDSt7Qw07c0NwXx44F8IBfI0zOMD3XzL9MNctU1Ms5NrDQ013U2tDAzJ05VPNiezGS9tLxEvfQqA0YLRgBwXSYI	0	data/GCA_902986975.1/GCA_902986975.1_UFOv-RE-23may17-C1867_genomic.fna
https://api.ncbi.nlm.nih.gov/datasets/fetch_h/R2V0UmVtb3RlRGF0YWZpbGU/eNqTamHkamTMS07K1E4rKbDS109PzcvPTS3WT8zJ0Xd3dtS3NDDSt7QwA2JTED8eyAdygTw9w_hQN_8y3SBXXSPj3MRKQ3NdZ0MLExPiVMWD7clM1kvLS9RLrzJgtGAEAG-0JgE	0	data/GCA_902986985.1/GCA_902986985.1_UFOv-RE-23may17-C1844_genomic.fna
https://api.ncbi.nlm.nih.gov/datasets/fetch_h/R2V0UmVtb3RlRGF0YWZpbGU/eNqTamPkambMS07K1E4rKbDS109PzcvPTS3WT8zJ0Xd3dtS3NDDSt7Qw07e0NAXx44F8IBfI0zOMD3XzL9MNctU1Ms5NrDQ013U2NDM3NCFSWTzYpsxkvbS8RL30KgNGC0YAuE8mbA	0	data/GCA_902986995.1/GCA_902986995.1_UFOv-RE-23may17-C16714_genomic.fna
https://api.ncbi.nlm.nih.gov/datasets/fetch_h/R2V0UmVtb3RlRGF0YWZpbGU/eNqTamHkamTMS07K1E4rKbDS109PzcvPTS3WT8zJ0Xd3dtS3NDDSt7Qw1zcwMAXx44F8IBfI0zOMD3XzL9MNctU1Ms5NrDQ013U2NLc0JE5VPNiezGS9tLxEvfQqA0YLRgBh5CXT	0	data/GCA_902987005.1/GCA_902987005.1_UFOv-RE-23may17-C1791_genomic.fna
https://api.ncbi.nlm.nih.gov/datasets/fetch_h/R2V0UmVtb3RlRGF0YWZpbGU/eNqTamHkamTMS07K1E4rKbDS109PzcvPTS3WT8zJ0Xd3dtS3NDDSt7Qw1zcwNAXx44F8IBfI0zOMD3XzL9MNctU1Ms5NrDQ013U2tDC3IE5VPNiezGS9tLxEvfQqA0YLRgBkmSXi	0	data/GCA_902987015.1/GCA_902987015.1_UFOv-RE-23may17-C1878_genomic.fna
https://api.ncbi.nlm.nih.gov/datasets/fetch_h/R2V0UmVtb3RlRGF0YWZpbGU/eNqTamHkamTMS07K1E4rKbDS109PzcvPTS3WT8zJ0Xd3dtS3NDDSt7Qw1zcwMgXx44F8IBfI0zOMD3XzL9MNctU1Ms5NrDQ013U2NDewJE5VPNiezGS9tLxEvfQqA0YLRgBjRiXX	0	data/GCA_902987025.1/GCA_902987025.1_UFOv-RE-23may17-C1709_genomic.fna
https://api.ncbi.nlm.nih.gov/datasets/fetch_h/R2V0UmVtb3RlRGF0YWZpbGU/eNqTamHkamTMS07K1E4rKbDS109PzcvPTS3WT8zJ0Xd3dtS3NDDSt7Qw1zcwNgXx44F8IBfI0zOMD3XzL9MNctU1Ms5NrDQ013U2NDc0I05VPNiezGS9tLxEvfQqA0YLRgBjjSXW	0	data/GCA_902987035.1/GCA_902987035.1_UFOv-RE-23may17-C1716_genomic.fna
https://api.ncbi.nlm.nih.gov/datasets/fetch_h/R2V0UmVtb3RlRGF0YWZpbGU/eNqTamPkambMS07K1E4rKbDS109PzcvPTS3WT8zJ0Xd3dtS3NDDSt7Qw1zcwMQXx44F8IBfI0zOMD3XzL9MNctU1Ms5NrDQ013U2NLM0NCRSWTzYpsxkvbS8RL30KgNGC0YArEYmQw	0	data/GCA_902987045.1/GCA_902987045.1_UFOv-RE-23may17-C16911_genomic.fna
https://api.ncbi.nlm.nih.gov/datasets/fetch_h/R2V0UmVtb3RlRGF0YWZpbGU/eNqTamHkamTMS07K1E4rKbDS109PzcvPTS3WT8zJ0Xd3dtS3NDDSt7Qw1zcwNQXx44F8IBfI0zOMD3XzL9MNctU1Ms5NrDQ013U2NLM0IU5VPNiezGS9tLxEvfQqA0YLRgBm4SXm	0	data/GCA_902987055.1/GCA_902987055.1_UFOv-RE-23may17-C1694_genomic.fna
https://api.ncbi.nlm.nih.gov/datasets/fetch_h/R2V0UmVtb3RlRGF0YWZpbGU/eNqTamTkqs9LTsrUTispsNLXT0_Ny89NLdZPzMnRd3d21Lc0MNK3tDDXNzAzBfHjgXwgF8jTM4wPdfMv0w1y1TUyzk2sNDTXdTa0NCdKUTzYlsxkvbS8RL30KgNGC0YAHpMlfQ	0	data/GCA_902987065.1/GCA_902987065.1_UFOv-RE-23may17-C197_genomic.fna
https://api.ncbi.nlm.nih.gov/datasets/fetch_h/R2V0UmVtb3RlRGF0YWZpbGU/eNqTamHkamTMS07K1E4rKbDS109PzcvPTS3WT8zJ0Xd3dtS3NDDSt7Qw1zcwNwXx44F8IBfI0zOMD3XzL9MNctU1Ms5NrDQ013U2MjQ0I05VPNiezGS9tLxEvfQqA0YLRgBleSXY	0	data/GCA_902987075.1/GCA_902987075.1_UFOv-RE-23may17-C2116_genomic.fna
https://api.ncbi.nlm.nih.gov/datasets/fetch_h/R2V0UmVtb3RlRGF0YWZpbGU/eNqTamHkamTMS07K1E4rKbDS109PzcvPTS3WT8zJ0Xd3dtS3NDDSt7Qw1zewMAXx44F8IBfI0zOMD3XzL9MNctU1Ms5NrDQ013U2MjQ0JE5VPNiezGS9tLxEvfQqA0YLRgBk1CXR	0	data/GCA_902987085.1/GCA_902987085.1_UFOv-RE-23may17-C2111_genomic.fna
https://api.ncbi.nlm.nih.gov/datasets/fetch_h/R2V0UmVtb3RlRGF0YWZpbGU/eNqTamTkqs9LTsrUTispsNLXT0_Ny89NLdZPzMnRd3d21Lc0MNK3tDDXN7A0BfHjgXwgF8jTM4wPdfMv0w1y1TUyzk2sNDTXdTYyIE5RPNiWzGS9tLxEvfQqA0YLRgAeFyVy	0	data/GCA_902987095.1/GCA_902987095.1_UFOv-RE-23may17-C205_genomic.fna
https://api.ncbi.nlm.nih.gov/datasets/fetch_h/R2V0UmVtb3RlRGF0YWZpbGU/eNqTamHkamTMS07K1E4rKbDS109PzcvPTS3WT8zJ0Xd3dtS3NDDSt7Qw1zc0MAXx44F8IBfI0zOMD3XzL9MNctU1Ms5NrDQ013U2tDSwJE5VPNiezGS9tLxEvfQqA0YLRgBjDCXY	0	data/GCA_902987105.1/GCA_902987105.1_UFOv-RE-23may17-C1909_genomic.fna
https://api.ncbi.nlm.nih.gov/datasets/fetch_h/R2V0UmVtb3RlRGF0YWZpbGU/eNqTamHkamTMS07K1E4rKbDS109PzcvPTS3WT8zJ0Xd3dtS3NDDSt7Qw1zc0NAXx44F8IBfI0zOMD3XzL9MNctU1Ms5NrDQ013U2MjA2JE5VPNiezGS9tLxEvfQqA0YLRgBf3yXB	0	data/GCA_902987115.1/GCA_902987115.1_UFOv-RE-23may17-C2031_genomic.fna
https://api.ncbi.nlm.nih.gov/datasets/fetch_h/R2V0UmVtb3RlRGF0YWZpbGU/eNqTamHkamTMS07K1E4rKbDS109PzcvPTS3WT8zJ0Xd3dtS3NDDSt7Qw1zc0MgXx44F8IBfI0zOMD3XzL9MNctU1Ms5NrDQ013U2MjI3Jk5VPNiezGS9tLxEvfQqA0YLRgBjQCXU	0	data/GCA_902987125.1/GCA_902987125.1_UFOv-RE-23may17-C2273_genomic.fna
https://api.ncbi.nlm.nih.gov/datasets/fetch_h/R2V0UmVtb3RlRGF0YWZpbGU/eNqTamHkamTMS07K1E4rKbDS109PzcvPTS3WT8zJ0Xd3dtS3NDDSt7Qw1zc0NgXx44F8IBfI0zOMD3XzL9MNctU1Ms5NrDQ013U2MjYgUlU82J7MZL20vES99CoDRgtGAGLfJc8	0	data/GCA_902987135.1/GCA_902987135.1_UFOv-RE-23may17-C2305_genomic.fna
https://api.ncbi.nlm.nih.gov/datasets/fetch_h/R2V0UmVtb3RlRGF0YWZpbGU/eNqTamHkamTMS07K1E4rKbDS109PzcvPTS3WT8zJ0Xd3dtS3NDDSt7Qw1zc0MQXx44F8IBfI0zOMD3XzL9MNctU1Ms5NrDQ013U2MjE3Ik5VPNiezGS9tLxEvfQqA0YLRgBlWCXc	0	data/GCA_902987145.1/GCA_902987145.1_UFOv-RE-23may17-C2472_genomic.fna
https://api.ncbi.nlm.nih.gov/datasets/fetch_h/R2V0UmVtb3RlRGF0YWZpbGU/eNqTamHkamTMS07K1E4rKbDS109PzcvPTS3WT8zJ0Xd3dtS3NDDSt7Qw1zc0NQXx44F8IBfI0zOMD3XzL9MNctU1Ms5NrDQ013U2MjI1IU5VPNiezGS9tLxEvfQqA0YLRgBlkSXb	0	data/GCA_902987155.1/GCA_902987155.1_UFOv-RE-23may17-C2254_genomic.fna
https://api.ncbi.nlm.nih.gov/datasets/fetch_h/R2V0UmVtb3RlRGF0YWZpbGU/eNqTamHkamTMS07K1E4rKbDS109PzcvPTS3WT8zJ0Xd3dtS3NDDSt7Qw1zc0MwXx44F8IBfI0zOMD3XzL9MNctU1Ms5NrDQ013U2MrE0Jk5VPNiezGS9tLxEvfQqA0YLRgBoCCXo	0	data/GCA_902987165.1/GCA_902987165.1_UFOv-RE-23may17-C2493_genomic.fna
https://api.ncbi.nlm.nih.gov/datasets/fetch_h/R2V0UmVtb3RlRGF0YWZpbGU/eNqTamHkamTMS07K1E4rKbDS109PzcvPTS3WT8zJ0Xd3dtS3NDDSt7Qw1zc0NwXx44F8IBfI0zOMD3XzL9MNctU1Ms5NrDQ013U2MjY3Jk5VPNiezGS9tLxEvfQqA0YLRgBn9yXl	0	data/GCA_902987175.1/GCA_902987175.1_UFOv-RE-23may17-C2373_genomic.fna
https://api.ncbi.nlm.nih.gov/datasets/fetch_h/R2V0UmVtb3RlRGF0YWZpbGU/eNqTamHkamTMS07K1E4rKbDS109PzcvPTS3WT8zJ0Xd3dtS3NDDSt7Qw1ze0MAXx44F8IBfI0zOMD3XzL9MNctU1Ms5NrDQ013U2MjU0JE5VPNiezGS9tLxEvfQqA0YLRgBnACXc	0	data/GCA_902987185.1/GCA_902987185.1_UFOv-RE-23may17-C2511_genomic.fna
https://api.ncbi.nlm.nih.gov/datasets/fetch_h/R2V0UmVtb3RlRGF0YWZpbGU/eNqTamHkamTMS07K1E4rKbDS109PzcvPTS3WT8zJ0Xd3dtS3NDDSt7Qw1ze0NAXx44F8IBfI0zOMD3XzL9MNctU1Ms5NrDQ013U2MjY2I05VPNiezGS9tLxEvfQqA0YLRgBpYyXp	0	data/GCA_902987195.1/GCA_902987195.1_UFOv-RE-23may17-C2336_genomic.fna
https://api.ncbi.nlm.nih.gov/datasets/fetch_h/R2V0UmVtb3RlRGF0YWZpbGU/eNqTamHkamTMS07K1E4rKbDS109PzcvPTS3WT8zJ0Xd3dtS3NDDSt7Qw1zcyMAXx44F8IBfI0zOMD3XzL9MNctU1Ms5NrDQ013U2MrEkUlU82J7MZL20vES99CoDRgtGAGRCJd0	0	data/GCA_902987205.1/GCA_902987205.1_UFOv-RE-23may17-C2495_genomic.fna
https://api.ncbi.nlm.nih.gov/datasets/fetch_h/R2V0UmVtb3RlRGF0YWZpbGU/eNqTamHkamTMS07K1E4rKbDS109PzcvPTS3WT8zJ0Xd3dtS3NDDSt7Qw1zcyNAXx44F8IBfI0zOMD3XzL9MNctU1Ms5NrDQ013U2MjEhUlU82J7MZL20vES99CoDRgtGAGOTJdY	0	data/GCA_902987215.1/GCA_902987215.1_UFOv-RE-23may17-C2445_genomic.fna
https://api.ncbi.nlm.nih.gov/datasets/fetch_h/R2V0UmVtb3RlRGF0YWZpbGU/eNqTamHkamTMS07K1E4rKbDS109PzcvPTS3WT8zJ0Xd3dtS3NDDSt7Qw1zcyMgXx44F8IBfI0zOMD3XzL9MNctU1Ms5NrDQ013U2MjUxJ05VPNiezGS9tLxEvfQqA0YLRgBlYiXf	0	data/GCA_902987225.1/GCA_902987225.1_UFOv-RE-23may17-C2547_genomic.fna
https://api.ncbi.nlm.nih.gov/datasets/fetch_h/R2V0UmVtb3RlRGF0YWZpbGU/eNqTamHkamTMS07K1E4rKbDS109PzcvPTS3WT8zJ0Xd3dtS3NDDSt7Qw1zcyNgXx44F8IBfI0zOMD3XzL9MNctU1Ms5NrDQ013U2MjYxIk5VPNiezGS9tLxEvfQqA0YLRgBkGSXU	0	data/GCA_902987235.1/GCA_902987235.1_UFOv-RE-23may17-C2342_genomic.fna
https://api.ncbi.nlm.nih.gov/datasets/fetch_h/R2V0UmVtb3RlRGF0YWZpbGU/eNqTamHkamTMS07K1E4rKbDS109PzcvPTS3WT8zJ0Xd3dtS3NDDSt7Qw1zcyMQXx44F8IBfI0zOMD3XzL9MNctU1Ms5NrDQ013U2MjUyI05VPNiezGS9tLxEvfQqA0YLRgBmNiXf	0	data/GCA_902987245.1/GCA_902987245.1_UFOv-RE-23may17-C2526_genomic.fna
https://api.ncbi.nlm.nih.gov/datasets/fetch_h/R2V0UmVtb3RlRGF0YWZpbGU/eNqTamHkamTMS07K1E4rKbDS109PzcvPTS3WT8zJ0Xd3dtS3NDDSt7Qw1zcyNQXx44F8IBfI0zOMD3XzL9MNctU1Ms5NrDQ013U2MjYzJE5VPNiezGS9tLxEvfQqA0YLRgBmLSXc	0	data/GCA_902987255.1/GCA_902987255.1_UFOv-RE-23may17-C2361_genomic.fna
https://api.ncbi.nlm.nih.gov/datasets/fetch_h/R2V0UmVtb3RlRGF0YWZpbGU/eNqTamHkamTMS07K1E4rKbDS109PzcvPTS3WT8zJ0Xd3dtS3NDDSt7Qw1zcyMwXx44F8IBfI0zOMD3XzL9MNctU1Ms5NrDQ013U2Mja3IE5VPNiezGS9tLxEvfQqA0YLRgBpgCXv	0	data/GCA_902987265.1/GCA_902987265.1_UFOv-RE-23may17-C2378_genomic.fna
https://api.ncbi.nlm.nih.gov/datasets/fetch_h/R2V0UmVtb3RlRGF0YWZpbGU/eNqTamHkamTMS07K1E4rKbDS109PzcvPTS3WT8zJ0Xd3dtS3NDDSt7Qw1zcyNwXx44F8IBfI0zOMD3XzL9MNctU1Ms5NrDQ013U2MjY0JE5VPNiezGS9tLxEvfQqA0YLRgBmXyXY	0	data/GCA_902987275.1/GCA_902987275.1_UFOv-RE-23may17-C2311_genomic.fna
https://api.ncbi.nlm.nih.gov/datasets/fetch_h/R2V0UmVtb3RlRGF0YWZpbGU/eNqTamHkamTMS07K1E4rKbDS109PzcvPTS3WT8zJ0Xd3dtS3NDDSt7Qw1zeyMAXx44F8IBfI0zOMD3XzL9MNctU1Ms5NrDQ013U2MjK2JE5VPNiezGS9tLxEvfQqA0YLRgBp_iXt	0	data/GCA_902987285.1/GCA_902987285.1_UFOv-RE-23may17-C2239_genomic.fna
https://api.ncbi.nlm.nih.gov/datasets/fetch_h/R2V0UmVtb3RlRGF0YWZpbGU/eNqTamHkamTMS07K1E4rKbDS109PzcvPTS3WT8zJ0Xd3dtS3NDDSt7Qw1zeyNAXx44F8IBfI0zOMD3XzL9MNctU1Ms5NrDQ013U2MjEwI05VPNiezGS9tLxEvfQqA0YLRgBpqSXo	0	data/GCA_902987295.1/GCA_902987295.1_UFOv-RE-23may17-C2406_genomic.fna
https://api.ncbi.nlm.nih.gov/datasets/fetch_h/R2V0UmVtb3RlRGF0YWZpbGU/eNqTamHkamTMS07K1E4rKbDS109PzcvPTS3WT8zJ0Xd3dtS3NDDSt7Qw1zc2MAXx44F8IBfI0zOMD3XzL9MNctU1Ms5NrDQ013U2MjExJE5VPNiezGS9tLxEvfQqA0YLRgBiXiXO	0	data/GCA_902987305.1/GCA_902987305.1_UFOv-RE-23may17-C2441_genomic.fna
https://api.ncbi.nlm.nih.gov/datasets/fetch_h/R2V0UmVtb3RlRGF0YWZpbGU/eNqTamHkamTMS07K1E4rKbDS109PzcvPTS3WT8zJ0Xd3dtS3NDDSt7Qw1zc2NAXx44F8IBfI0zOMD3XzL9MNctU1Ms5NrDQ013U2MjYwIE5VPNiezGS9tLxEvfQqA0YLRgBhXyXF	0	data/GCA_902987315.1/GCA_902987315.1_UFOv-RE-23may17-C2300_genomic.fna
https://api.ncbi.nlm.nih.gov/datasets/fetch_h/R2V0UmVtb3RlRGF0YWZpbGU/eNqTamHkamTMS07K1E4rKbDS109PzcvPTS3WT8zJ0Xd3dtS3NDDSt7Qw1zc2MgXx44F8IBfI0zOMD3XzL9MNctU1Ms5NrDQ013U2sgCqJkpVPNiezGS9tLxEvfQqA0YLRgBkdiXW	0	data/GCA_902987325.1/GCA_902987325.1_UFOv-RE-23may17-C2802_genomic.fna
https://api.ncbi.nlm.nih.gov/datasets/fetch_h/R2V0UmVtb3RlRGF0YWZpbGU/eNqTamHkamTMS07K1E4rKbDS109PzcvPTS3WT8zJ0Xd3dtS3NDDSt7Qw1zc2NgXx44F8IBfI0zOMD3XzL9MNctU1Ms5NrDQ013U2sjA1JE5VPNiezGS9tLxEvfQqA0YLRgBmmSXh	0	data/GCA_902987335.1/GCA_902987335.1_UFOv-RE-23may17-C2851_genomic.fna
https://api.ncbi.nlm.nih.gov/datasets/fetch_h/R2V0UmVtb3RlRGF0YWZpbGU/eNqTamHkamTMS07K1E4rKbDS109PzcvPTS3WT8zJ0Xd3dtS3NDDSt7Qw1zc2MQXx44F8IBfI0zOMD3XzL9MNctU1Ms5NrDQ013U2Mre0JE5VPNiezGS9tLxEvfQqA0YLRgBq2CX6	0	data/GCA_902987345.1/GCA_902987345.1_UFOv-RE-23may17-C2799_genomic.fna
https://api.ncbi.nlm.nih.gov/datasets/fetch_h/R2V0UmVtb3RlRGF0YWZpbGU/eNqTamHkamTMS07K1E4rKbDS109PzcvPTS3WT8zJ0Xd3dtS3NDDSt7Qw1zc2NQXx44F8IBfI0zOMD3XzL9MNctU1Ms5NrDQ013U2MjMzI05VPNiezGS9tLxEvfQqA0YLRgBpjSXv	0	data/GCA_902987355.1/GCA_902987355.1_UFOv-RE-23may17-C2666_genomic.fna
https://api.ncbi.nlm.nih.gov/datasets/fetch_h/R2V0UmVtb3RlRGF0YWZpbGU/eNqTamHkamTMS07K1E4rKbDS109PzcvPTS3WT8zJ0Xd3dtS3NDDSt7Qw1zc2MwXx44F8IBfI0zOMD3XzL9MNctU1Ms5NrDQ013U2sjCzIE5VPNiezGS9tLxEvfQqA0YLRgBrriX6	0	data/GCA_902987365.1/GCA_902987365.1_UFOv-RE-23may17-C2868_genomic.fna
https://api.ncbi.nlm.nih.gov/datasets/fetch_h/R2V0UmVtb3RlRGF0YWZpbGU/eNqTamHkamTMS07K1E4rKbDS109PzcvPTS3WT8zJ0Xd3dtS3NDDSt7Qw1zc2NwXx44F8IBfI0zOMD3XzL9MNctU1Ms5NrDQ013U2MgeqJEpVPNiezGS9tLxEvfQqA0YLRgBsjyX9	0	data/GCA_902987375.1/GCA_902987375.1_UFOv-RE-23may17-C2787_genomic.fna
https://api.ncbi.nlm.nih.gov/datasets/fetch_h/R2V0UmVtb3RlRGF0YWZpbGU/eNqTamHkamTMS07K1E4rKbDS109PzcvPTS3WT8zJ0Xd3dtS3NDDSt7Qw1ze2MAXx44F8IBfI0zOMD3XzL9MNctU1Ms5NrDQ013U2MgOqJEpVPNiezGS9tLxEvfQqA0YLRgBtHiX-	0	data/GCA_902987385.1/GCA_902987385.1_UFOv-RE-23may17-C2687_genomic.fna
https://api.ncbi.nlm.nih.gov/datasets/fetch_h/R2V0UmVtb3RlRGF0YWZpbGU/eNqTamHkamTMS07K1E4rKbDS109PzcvPTS3WT8zJ0Xd3dtS3NDDSt7Qw1ze2NAXx44F8IBfI0zOMD3XzL9MNctU1Ms5NrDQ013U2MrUwJk5VPNiezGS9tLxEvfQqA0YLRgBsdSX3	0	data/GCA_902987395.1/GCA_902987395.1_UFOv-RE-23may17-C2583_genomic.fna
https://api.ncbi.nlm.nih.gov/datasets/fetch_h/R2V0UmVtb3RlRGF0YWZpbGU/eNqTamTkqs9LTsrUTispsNLXT0_Ny89NLdZPzMnRd3d21Lc0MNK3tDDXNzEwBfHjgXwgF8jTM4wPdfMv0w1y1TUyzk2sNDTXdTaysCBKUTzYlsxkvbS8RL30KgNGC0YAHTYleQ	0	data/GCA_902987405.1/GCA_902987405.1_UFOv-RE-23may17-C288_genomic.fna
https://api.ncbi.nlm.nih.gov/datasets/fetch_h/R2V0UmVtb3RlRGF0YWZpbGU/eNqTamHkamTMS07K1E4rKbDS109PzcvPTS3WT8zJ0Xd3dtS3NDDSt7Qw1zcxNAXx44F8IBfI0zOMD3XzL9MNctU1Ms5NrDQ013U2sjA1IE5VPNiezGS9tLxEvfQqA0YLRgBlbSXc	0	data/GCA_902987415.1/GCA_902987415.1_UFOv-RE-23may17-C2850_genomic.fna
https://api.ncbi.nlm.nih.gov/datasets/fetch_h/R2V0UmVtb3RlRGF0YWZpbGU/eNqTamHkamTMS07K1E4rKbDS109PzcvPTS3WT8zJ0Xd3dtS3NDDSt7Qw1zcxMgXx44F8IBfI0zOMD3XzL9MNctU1Ms5NrDQ013U2Mjc0Ik5VPNiezGS9tLxEvfQqA0YLRgBlWCXZ	0	data/GCA_902987425.1/GCA_902987425.1_UFOv-RE-23may17-C2712_genomic.fna
https://api.ncbi.nlm.nih.gov/datasets/fetch_h/R2V0UmVtb3RlRGF0YWZpbGU/eNqTamHkamTMS07K1E4rKbDS109PzcvPTS3WT8zJ0Xd3dtS3NDDSt7Qw1zcxNgXx44F8IBfI0zOMD3XzL9MNctU1Ms5NrDQ013U2sjA1J05VPNiezGS9tLxEvfQqA0YLRgBpUSXw	0	data/GCA_902987435.1/GCA_902987435.1_UFOv-RE-23may17-C2857_genomic.fna
https://api.ncbi.nlm.nih.gov/datasets/fetch_h/R2V0UmVtb3RlRGF0YWZpbGU/eNqTamHkamTMS07K1E4rKbDS109PzcvPTS3WT8zJ0Xd3dtS3NDDSt7Qw1zcxMQXx44F8IBfI0zOMD3XzL9MNctU1Ms5NrDQ013U2sjAyIU5VPNiezGS9tLxEvfQqA0YLRgBoWCXn	0	data/GCA_902987445.1/GCA_902987445.1_UFOv-RE-23may17-C2824_genomic.fna
https://api.ncbi.nlm.nih.gov/datasets/fetch_h/R2V0UmVtb3RlRGF0YWZpbGU/eNqTamHkamTMS07K1E4rKbDS109PzcvPTS3WT8zJ0Xd3dtS3NDDSt7Qw1zcxNQXx44F8IBfI0zOMD3XzL9MNctU1Ms5NrDQ013U2MrW0IE5VPNiezGS9tLxEvfQqA0YLRgBrqyX6	0	data/GCA_902987455.1/GCA_902987455.1_UFOv-RE-23may17-C2598_genomic.fna
https://api.ncbi.nlm.nih.gov/datasets/fetch_h/R2V0UmVtb3RlRGF0YWZpbGU/eNqTamHkamTMS07K1E4rKbDS109PzcvPTS3WT8zJ0Xd3dtS3NDDSt7Qw1zcxMwXx44F8IBfI0zOMD3XzL9MNctU1Ms5NrDQ013U2MjU3IE5VPNiezGS9tLxEvfQqA0YLRgBpfCXp	0	data/GCA_902987465.1/GCA_902987465.1_UFOv-RE-23may17-C2570_genomic.fna
https://api.ncbi.nlm.nih.gov/datasets/fetch_h/R2V0UmVtb3RlRGF0YWZpbGU/eNqTamHkamTMS07K1E4rKbDS109PzcvPTS3WT8zJ0Xd3dtS3NDDSt7Qw1zcxNwXx44F8IBfI0zOMD3XzL9MNctU1Ms5NrDQ013U2MjW3IE5VPNiezGS9tLxEvfQqA0YLRgBszSX8	0	data/GCA_902987475.1/GCA_902987475.1_UFOv-RE-23may17-C2578_genomic.fna
https://api.ncbi.nlm.nih.gov/datasets/fetch_h/R2V0UmVtb3RlRGF0YWZpbGU/eNqTamHkamTMS07K1E4rKbDS109PzcvPTS3WT8zJ0Xd3dtS3NDDSt7Qw1zexMAXx44F8IBfI0zOMD3XzL9MNctU1Ms5NrDQ013U2sjA2IE5VPNiezGS9tLxEvfQqA0YLRgBq9CXt	0	data/GCA_902987485.1/GCA_902987485.1_UFOv-RE-23may17-C2830_genomic.fna
https://api.ncbi.nlm.nih.gov/datasets/fetch_h/R2V0UmVtb3RlRGF0YWZpbGU/eNqTamHkamTMS07K1E4rKbDS109PzcvPTS3WT8zJ0Xd3dtS3NDDSt7Qw1zexNAXx44F8IBfI0zOMD3XzL9MNctU1Ms5NrDQ013U2MrOwIE5VPNiezGS9tLxEvfQqA0YLRgBvMSYG	0	data/GCA_902987495.1/GCA_902987495.1_UFOv-RE-23may17-C2688_genomic.fna
https://api.ncbi.nlm.nih.gov/datasets/fetch_h/R2V0UmVtb3RlRGF0YWZpbGU/eNqTamHkamTMS07K1E4rKbDS109PzcvPTS3WT8zJ0Xd3dtS3NDDSt7Qw1zc1MAXx44F8IBfI0zOMD3XzL9MNctU1Ms5NrDQ013U2Mjc3Ik5VPNiezGS9tLxEvfQqA0YLRgBmWiXi	0	data/GCA_902987505.1/GCA_902987505.1_UFOv-RE-23may17-C2772_genomic.fna
https://api.ncbi.nlm.nih.gov/datasets/fetch_h/R2V0UmVtb3RlRGF0YWZpbGU/eNqTamHkamTMS07K1E4rKbDS109PzcvPTS3WT8zJ0Xd3dtS3NDDSt7Qw1zc1NAXx44F8IBfI0zOMD3XzL9MNctU1Ms5NrDQ013U2Mjc0IU5VPNiezGS9tLxEvfQqA0YLRgBl9yXd	0	data/GCA_902987515.1/GCA_902987515.1_UFOv-RE-23may17-C2714_genomic.fna
https://api.ncbi.nlm.nih.gov/datasets/fetch_h/R2V0UmVtb3RlRGF0YWZpbGU/eNqTamHkamTMS07K1E4rKbDS109PzcvPTS3WT8zJ0Xd3dtS3NDDSt7Qw1zc1MgXx44F8IBfI0zOMD3XzL9MNctU1Ms5NrDQ013U2srA0Ik5VPNiezGS9tLxEvfQqA0YLRgBpDiXu	0	data/GCA_902987525.1/GCA_902987525.1_UFOv-RE-23may17-C2892_genomic.fna
https://api.ncbi.nlm.nih.gov/datasets/fetch_h/R2V0UmVtb3RlRGF0YWZpbGU/eNqTamHkamTMS07K1E4rKbDS109PzcvPTS3WT8zJ0Xd3dtS3NDDSt7Qw1zc1NgXx44F8IBfI0zOMD3XzL9MNctU1Ms5NrDQ013U2srAwJk5VPNiezGS9tLxEvfQqA0YLRgBp7SXx	0	data/GCA_902987535.1/GCA_902987535.1_UFOv-RE-23may17-C2883_genomic.fna
https://api.ncbi.nlm.nih.gov/datasets/fetch_h/R2V0UmVtb3RlRGF0YWZpbGU/eNqTamHkamTMS07K1E4rKbDS109PzcvPTS3WT8zJ0Xd3dtS3NDDSt7Qw1zc1MQXx44F8IBfI0zOMD3XzL9MNctU1Ms5NrDQ013U2NjEzIk5VPNiezGS9tLxEvfQqA0YLRgBo7CXo	0	data/GCA_902987545.1/GCA_902987545.1_UFOv-RE-23may17-C3462_genomic.fna
https://api.ncbi.nlm.nih.gov/datasets/fetch_h/R2V0UmVtb3RlRGF0YWZpbGU/eNqTamHkamTMS07K1E4rKbDS109PzcvPTS3WT8zJ0Xd3dtS3NDDSt7Qw1zc1NQXx44F8IBfI0zOMD3XzL9MNctU1Ms5NrDQ013U2srQ0Ik5VPNiezGS9tLxEvfQqA0YLRgBsAyX5	0	data/GCA_902987555.1/GCA_902987555.1_UFOv-RE-23may17-C2992_genomic.fna
https://api.ncbi.nlm.nih.gov/datasets/fetch_h/R2V0UmVtb3RlRGF0YWZpbGU/eNqTamHkamTMS07K1E4rKbDS109PzcvPTS3WT8zJ0Xd3dtS3NDDSt7Qw1zc1MwXx44F8IBfI0zOMD3XzL9MNctU1Ms5NrDQ013U2NjE2Ik5VPNiezGS9tLxEvfQqA0YLRgBpviXo	0	data/GCA_902987565.1/GCA_902987565.1_UFOv-RE-23may17-C3432_genomic.fna
https://api.ncbi.nlm.nih.gov/datasets/fetch_h/R2V0UmVtb3RlRGF0YWZpbGU/eNqTamHkamTMS07K1E4rKbDS109PzcvPTS3WT8zJ0Xd3dtS3NDDSt7Qw1zc1NwXx44F8IBfI0zOMD3XzL9MNctU1Ms5NrDQ013U2NjA0I05VPNiezGS9tLxEvfQqA0YLRgBp7yXn	0	data/GCA_902987575.1/GCA_902987575.1_UFOv-RE-23may17-C3016_genomic.fna
https://api.ncbi.nlm.nih.gov/datasets/fetch_h/R2V0UmVtb3RlRGF0YWZpbGU/eNqTamHkamTMS07K1E4rKbDS109PzcvPTS3WT8zJ0Xd3dtS3NDDSt7Qw1ze1MAXx44F8IBfI0zOMD3XzL9MNctU1Ms5NrDQ013U2NjWwIE5VPNiezGS9tLxEvfQqA0YLRgBstiX2	0	data/GCA_902987585.1/GCA_902987585.1_UFOv-RE-23may17-C3508_genomic.fna
https://api.ncbi.nlm.nih.gov/datasets/fetch_h/R2V0UmVtb3RlRGF0YWZpbGU/eNqTamHkamTMS07K1E4rKbDS109PzcvPTS3WT8zJ0Xd3dtS3NDDSt7Qw1ze1NAXx44F8IBfI0zOMD3XzL9MNctU1Ms5NrDQ013U2AqkmSlU82J7MZL20vES99CoDRgtGAGy3JfM	0	data/GCA_902987595.1/GCA_902987595.1_UFOv-RE-23may17-C2902_genomic.fna
https://api.ncbi.nlm.nih.gov/datasets/fetch_h/R2V0UmVtb3RlRGF0YWZpbGU/eNqTamHkamTMS07K1E4rKbDS109PzcvPTS3WT8zJ0Xd3dtS3NDDSt7Qw1zczMAXx44F8IBfI0zOMD3XzL9MNctU1Ms5NrDQ013UGShkQpyoebE9msl5aXqJeepUBowUjAGeWJec	0	data/GCA_902987605.1/GCA_902987605.1_UFOv-RE-23may17-C2980_genomic.fna
https://api.ncbi.nlm.nih.gov/datasets/fetch_h/R2V0UmVtb3RlRGF0YWZpbGU/eNqTamHkamTMS07K1E4rKbDS109PzcvPTS3WT8zJ0Xd3dtS3NDDSt7Qw1zczNAXx44F8IBfI0zOMD3XzL9MNctU1Ms5NrDQ013U2NjC3IE5VPNiezGS9tLxEvfQqA0YLRgBoCSXo	0	data/GCA_902987615.1/GCA_902987615.1_UFOv-RE-23may17-C3078_genomic.fna
https://api.ncbi.nlm.nih.gov/datasets/fetch_h/R2V0UmVtb3RlRGF0YWZpbGU/eNqTamHkamTMS07K1E4rKbDS109PzcvPTS3WT8zJ0Xd3dtS3NDDSt7Qw1zczMgXx44F8IBfI0zOMD3XzL9MNctU1Ms5NrDQ013U2srS0IE5VPNiezGS9tLxEvfQqA0YLRgBsGCX_	0	data/GCA_902987625.1/GCA_902987625.1_UFOv-RE-23may17-C2998_genomic.fna
https://api.ncbi.nlm.nih.gov/datasets/fetch_h/R2V0UmVtb3RlRGF0YWZpbGU/eNqTamHkamTMS07K1E4rKbDS109PzcvPTS3WT8zJ0Xd3dtS3NDDSt7Qw1zczNgXx44F8IBfI0zOMD3XzL9MNctU1Ms5NrDQ013U2NjQwI05VPNiezGS9tLxEvfQqA0YLRgBnUSXe	0	data/GCA_902987635.1/GCA_902987635.1_UFOv-RE-23may17-C3106_genomic.fna
https://api.ncbi.nlm.nih.gov/datasets/fetch_h/R2V0UmVtb3RlRGF0YWZpbGU/eNqTamHkamTMS07K1E4rKbDS109PzcvPTS3WT8zJ0Xd3dtS3NDDSt7Qw1zczMQXx44F8IBfI0zOMD3XzL9MNctU1Ms5NrDQ013U2NjYwJ05VPNiezGS9tLxEvfQqA0YLRgBpJCXn	0	data/GCA_902987645.1/GCA_902987645.1_UFOv-RE-23may17-C3307_genomic.fna
https://api.ncbi.nlm.nih.gov/datasets/fetch_h/R2V0UmVtb3RlRGF0YWZpbGU/eNqTamHkamTMS07K1E4rKbDS109PzcvPTS3WT8zJ0Xd3dtS3NDDSt7Qw1zczNQXx44F8IBfI0zOMD3XzL9MNctU1Ms5NrDQ013U2NjUyJ05VPNiezGS9tLxEvfQqA0YLRgBrSSXy	0	data/GCA_902987655.1/GCA_902987655.1_UFOv-RE-23may17-C3527_genomic.fna
https://api.ncbi.nlm.nih.gov/datasets/fetch_h/R2V0UmVtb3RlRGF0YWZpbGU/eNqTamHkamTMS07K1E4rKbDS109PzcvPTS3WT8zJ0Xd3dtS3NDDSt7Qw1zczMwXx44F8IBfI0zOMD3XzL9MNctU1Ms5NrDQ013U2NjI3JE5VPNiezGS9tLxEvfQqA0YLRgBq8CXt	0	data/GCA_902987665.1/GCA_902987665.1_UFOv-RE-23may17-C3271_genomic.fna
https://api.ncbi.nlm.nih.gov/datasets/fetch_h/R2V0UmVtb3RlRGF0YWZpbGU/eNqTamHkamTMS07K1E4rKbDS109PzcvPTS3WT8zJ0Xd3dtS3NDDSt7Qw1zczNwXx44F8IBfI0zOMD3XzL9MNctU1Ms5NrDQ013U2NjI0JE5VPNiezGS9tLxEvfQqA0YLRgBp8SXk	0	data/GCA_902987675.1/GCA_902987675.1_UFOv-RE-23may17-C3211_genomic.fna
https://api.ncbi.nlm.nih.gov/datasets/fetch_h/R2V0UmVtb3RlRGF0YWZpbGU/eNqTamHkamTMS07K1E4rKbDS109PzcvPTS3WT8zJ0Xd3dtS3NDDSt7Qw1zezMAXx44F8IBfI0zOMD3XzL9MNctU1Ms5NrDQ013U2NrA0IU5VPNiezGS9tLxEvfQqA0YLRgBtmCX5	0	data/GCA_902987685.1/GCA_902987685.1_UFOv-RE-23may17-C3094_genomic.fna
https://api.ncbi.nlm.nih.gov/datasets/fetch_h/R2V0UmVtb3RlRGF0YWZpbGU/eNqTamTkqs9LTsrUTispsNLXT0_Ny89NLdZPzMnRd3d21Lc0MNK3tDDXN7M0BfHjgXwgF8jTM4wPdfMv0w1y1TUyzk2sNDTXdTY2IE5RPNiWzGS9tLxEvfQqA0YLRgAjoiWG	0	data/GCA_902987695.1/GCA_902987695.1_UFOv-RE-23may17-C305_genomic.fna
https://api.ncbi.nlm.nih.gov/datasets/fetch_h/R2V0UmVtb3RlRGF0YWZpbGU/eNqTamHkamTMS07K1E4rKbDS109PzcvPTS3WT8zJ0Xd3dtS3NDDSt7Qw1zc3MAXx44F8IBfI0zOMD3XzL9MNctU1Ms5NrDQ013U2Nja2JE5VPNiezGS9tLxEvfQqA0YLRgBoECXo	0	data/GCA_902987705.1/GCA_902987705.1_UFOv-RE-23may17-C3339_genomic.fna
https://api.ncbi.nlm.nih.gov/datasets/fetch_h/R2V0UmVtb3RlRGF0YWZpbGU/eNqTamHkamTMS07K1E4rKbDS109PzcvPTS3WT8zJ0Xd3dtS3NDDSt7Qw1zc3NAXx44F8IBfI0zOMD3XzL9MNctU1Ms5NrDQ013U2NjQ0IU5VPNiezGS9tLxEvfQqA0YLRgBmJyXZ	0	data/GCA_902987715.1/GCA_902987715.1_UFOv-RE-23may17-C3114_genomic.fna
https://api.ncbi.nlm.nih.gov/datasets/fetch_h/R2V0UmVtb3RlRGF0YWZpbGU/eNqTamTkqs9LTsrUTispsNLXT0_Ny89NLdZPzMnRd3d21Lc0MNK3tDDXNzcyBfHjgXwgF8jTM4wPdfMv0w1y1TUyzk2sNDTXdTYzMCBKUTzYlsxkvbS8RL30KgNGC0YAHe8lcA	0	data/GCA_902987725.1/GCA_902987725.1_UFOv-RE-23may17-C600_genomic.fna
https://api.ncbi.nlm.nih.gov/datasets/fetch_h/R2V0UmVtb3RlRGF0YWZpbGU/eNqTamHkamTMS07K1E4rKbDS109PzcvPTS3WT8zJ0Xd3dtS3NDDSt7Qw1zc3NgXx44F8IBfI0zOMD3XzL9MNctU1Ms5NrDQ013U2tjCxIE5VPNiezGS9tLxEvfQqA0YLRgBsTyX7	0	data/GCA_902987735.1/GCA_902987735.1_UFOv-RE-23may17-C3848_genomic.fna
https://api.ncbi.nlm.nih.gov/datasets/fetch_h/R2V0UmVtb3RlRGF0YWZpbGU/eNqTqueqzUtOytROKymw0tdPT83Lz00t1k_MydF3d3bUtzQw0re0MNc3NzEF8eOBfCAXyNMzjA918y_TDXLVNTLOTaw0NNd1NjMhRk082I7MZL20vES99CoDRgtGANpvJRk	0	data/GCA_902987745.1/GCA_902987745.1_UFOv-RE-23may17-C64_genomic.fna
https://api.ncbi.nlm.nih.gov/datasets/fetch_h/R2V0UmVtb3RlRGF0YWZpbGU/eNqTamHkamTMS07K1E4rKbDS109PzcvPTS3WT8zJ0Xd3dtS3NDDSt7Qw1zc3NQXx44F8IBfI0zOMD3XzL9MNctU1Ms5NrDQ013U2tjAgUlU82J7MZL20vES99CoDRgtGAGvnJfM	0	data/GCA_902987755.1/GCA_902987755.1_UFOv-RE-23may17-C3805_genomic.fna
https://api.ncbi.nlm.nih.gov/datasets/fetch_h/R2V0UmVtb3RlRGF0YWZpbGU/eNqTamTkqs9LTsrUTispsNLXT0_Ny89NLdZPzMnRd3d21Lc0MNK3tDDXNzczBfHjgXwgF8jTM4wPdfMv0w1y1TUyzk2sNDTXdTYzsSRKUTzYlsxkvbS8RL30KgNGC0YAJVAllg	0	data/GCA_902987765.1/GCA_902987765.1_UFOv-RE-23may17-C649_genomic.fna
https://api.ncbi.nlm.nih.gov/datasets/fetch_h/R2V0UmVtb3RlRGF0YWZpbGU/eNqTamHkamTMS07K1E4rKbDS109PzcvPTS3WT8zJ0Xd3dtS3NDDSt7Qw1zc3NwXx44F8IBfI0zOMD3XzL9MNctU1Ms5NrDQ013U2tjA0J05VPNiezGS9tLxEvfQqA0YLRgBulSX_	0	data/GCA_902987775.1/GCA_902987775.1_UFOv-RE-23may17-C3817_genomic.fna
https://api.ncbi.nlm.nih.gov/datasets/fetch_h/R2V0UmVtb3RlRGF0YWZpbGU/eNqTamHkamTMS07K1E4rKbDS109PzcvPTS3WT8zJ0Xd3dtS3NDDSt7Qw1ze3MAXx44F8IBfI0zOMD3XzL9MNctU1Ms5NrDQ013U2MTExIk5VPNiezGS9tLxEvfQqA0YLRgBt7CX4	0	data/GCA_902987785.1/GCA_902987785.1_UFOv-RE-23may17-C4442_genomic.fna
https://api.ncbi.nlm.nih.gov/datasets/fetch_h/R2V0UmVtb3RlRGF0YWZpbGU/eNqTamHkamTMS07K1E4rKbDS109PzcvPTS3WT8zJ0Xd3dtS3NDDSt7Qw1ze3NAXx44F8IBfI0zOMD3XzL9MNctU1Ms5NrDQ013U2trQwJk5VPNiezGS9tLxEvfQqA0YLRgBxoSYN	0	data/GCA_902987795.1/GCA_902987795.1_UFOv-RE-23may17-C3983_genomic.fna
https://api.ncbi.nlm.nih.gov/datasets/fetch_h/R2V0UmVtb3RlRGF0YWZpbGU/eNqTamHkamTMS07K1E4rKbDS109PzcvPTS3WT8zJ0Xd3dtS3NDDSt7Qw17cwMAXx44F8IBfI0zOMD3XzL9MNctU1Ms5NrDQ013U2MbS0IE5VPNiezGS9tLxEvfQqA0YLRgBqNiXz	0	data/GCA_902987805.1/GCA_902987805.1_UFOv-RE-23may17-C4198_genomic.fna
https://api.ncbi.nlm.nih.gov/datasets/fetch_h/R2V0UmVtb3RlRGF0YWZpbGU/eNqTamTkqs9LTsrUTispsNLXT0_Ny89NLdZPzMnRd3d21Lc0MNK3tDDXtzA0BfHjgXwgF8jTM4wPdfMv0w1y1TUyzk2sNDTXdTazJE5RPNiWzGS9tLxEvfQqA0YLRgAiOiWM	0	data/GCA_902987815.1/GCA_902987815.1_UFOv-RE-23may17-C695_genomic.fna
https://api.ncbi.nlm.nih.gov/datasets/fetch_h/R2V0UmVtb3RlRGF0YWZpbGU/eNqTamHkamTMS07K1E4rKbDS109PzcvPTS3WT8zJ0Xd3dtS3NDDSt7Qw17cwMgXx44F8IBfI0zOMD3XzL9MNctU1Ms5NrDQ013U2MTIyIk5VPNiezGS9tLxEvfQqA0YLRgBoRiXh	0	data/GCA_902987825.1/GCA_902987825.1_UFOv-RE-23may17-C4222_genomic.fna
https://api.ncbi.nlm.nih.gov/datasets/fetch_h/R2V0UmVtb3RlRGF0YWZpbGU/eNqTamTkqs9LTsrUTispsNLXT0_Ny89NLdZPzMnRd3d21Lc0MNK3tDDXtzA2BfHjgXwgF8jTM4wPdfMv0w1y1TUyzk2sNDTXdTY1NCRKUTzYlsxkvbS8RL30KgNGC0YAH_UleA	0	data/GCA_902987835.1/GCA_902987835.1_UFOv-RE-23may17-C511_genomic.fna
https://api.ncbi.nlm.nih.gov/datasets/fetch_h/R2V0UmVtb3RlRGF0YWZpbGU/eNqTamTkqs9LTsrUTispsNLXT0_Ny89NLdZPzMnRd3d21Lc0MNK3tDDXtzAxBfHjgXwgF8jTM4wPdfMv0w1y1TUyzk2sNDTXdTYzNyRKUTzYlsxkvbS8RL30KgNGC0YAIvwliQ	0	data/GCA_902987845.1/GCA_902987845.1_UFOv-RE-23may17-C671_genomic.fna
https://api.ncbi.nlm.nih.gov/datasets/fetch_h/R2V0UmVtb3RlRGF0YWZpbGU/eNqTamTkqs9LTsrUTispsNLXT0_Ny89NLdZPzMnRd3d21Lc0MNK3tDDXtzA1BfHjgXwgF8jTM4wPdfMv0w1y1TUyzk2sNDTXdTY3MCRKUTzYlsxkvbS8RL30KgNGC0YAIgAlgA	0	data/GCA_902987855.1/GCA_902987855.1_UFOv-RE-23may17-C701_genomic.fna
https://api.ncbi.nlm.nih.gov/datasets/fetch_h/R2V0UmVtb3RlRGF0YWZpbGU/eNqTamTkqs9LTsrUTispsNLXT0_Ny89NLdZPzMnRd3d21Lc0MNK3tDDXtzAzBfHjgXwgF8jTM4wPdfMv0w1y1TUyzk2sNDTXdbY0JE5RPNiWzGS9tLxEvfQqA0YLRgAlASWR	0	data/GCA_902987865.1/GCA_902987865.1_UFOv-RE-23may17-C915_genomic.fna
https://api.ncbi.nlm.nih.gov/datasets/fetch_h/R2V0UmVtb3RlRGF0YWZpbGU/eNqTamTkqs9LTsrUTispsNLXT0_Ny89NLdZPzMnRd3d21Lc0MNK3tDDXtzA3BfHjgXwgF8jTM4wPdfMv0w1y1TUyzk2sNDTXdbY0NSdKUTzYlsxkvbS8RL30KgNGC0YAJ7MloA	0	data/GCA_902987875.1/GCA_902987875.1_UFOv-RE-23may17-C957_genomic.fna
https://api.ncbi.nlm.nih.gov/datasets/fetch_h/R2V0UmVtb3RlRGF0YWZpbGU/eNqTqueqzUtOytROKymw0tdPT83Lz00t1k_MydF3d3bUtzQw0re0MNe3sDAF8eOBfCAXyNMzjA918y_TDXLVNTLOTaw0NNd1tjQjRk082I7MZL20vES99CoDRgtGAOAnJTI	0	data/GCA_902987885.1/GCA_902987885.1_UFOv-RE-23may17-C96_genomic.fna
https://api.ncbi.nlm.nih.gov/datasets/fetch_h/R2V0UmVtb3RlRGF0YWZpbGU/eNqTamHkamTMS07K1E4rKbDS109PzcvPTS3WT8zJ0Xd3dtS3NDDSt7Qw17ewNAXx44F8IBfI0zOMD3XzL9MNctU1MssqzTE013U2NDA3J05VPNiezGS9tLxEvfQqA0YLRgByoyYO	0	data/GCA_902987895.1/GCA_902987895.1_UFOv-RE-26jul17-C1077_genomic.fna
https://api.ncbi.nlm.nih.gov/datasets/fetch_h/R2V0UmVtb3RlRGF0YWZpbGU/eNqTqueqzUtOytROKymw0tdPT83Lz00t1k_MydF3d3bUtzQw0re0MAfSpiB-PJAP5AJ5eobxoW7-ZbpBrrpGxrmJlYbmus7mRKmJB9uRmayXlpeol15lwGjBCADZYSUX	0	data/GCA_902987905.1/GCA_902987905.1_UFOv-RE-23may17-C75_genomic.fna
https://api.ncbi.nlm.nih.gov/datasets/fetch_h/R2V0UmVtb3RlRGF0YWZpbGU/eNqTamTkqs9LTsrUTispsNLXT0_Ny89NLdZPzMnRd3d21Lc0MNK3tDDXtzQ0BfHjgXwgF8jTM4wPdfMv0w1y1TUyzk2sNDTXdbawJE5RPNiWzGS9tLxEvfQqA0YLRgAjuyWT	0	data/GCA_902987915.1/GCA_902987915.1_UFOv-RE-23may17-C895_genomic.fna
https://api.ncbi.nlm.nih.gov/datasets/fetch_h/R2V0UmVtb3RlRGF0YWZpbGU/eNqTamHkamTMS07K1E4rKbDS109PzcvPTS3WT8zJ0Xd3dtS3NDDSt7Qw17c0MgXx44F8IBfI0zOMD3XzL9MNctU1MssqzTE013U2NDAmUlU82J7MZL20vES99CoDRgtGAGuEJfA	0	data/GCA_902987925.1/GCA_902987925.1_UFOv-RE-26jul17-C1035_genomic.fna
https://api.ncbi.nlm.nih.gov/datasets/fetch_h/R2V0UmVtb3RlRGF0YWZpbGU/eNqTamTkqs9LTsrUTispsNLXT0_Ny89NLdZPzMnRd3d21Lc0MNK3tDDXtzQ2BfHjgXwgF8jTM4wPdfMv0w1y1TUyzk2sNDTXdbYwMyZKUTzYlsxkvbS8RL30KgNGC0YAI-wljw	0	data/GCA_902987935.1/GCA_902987935.1_UFOv-RE-23may17-C863_genomic.fna
https://api.ncbi.nlm.nih.gov/datasets/fetch_h/R2V0UmVtb3RlRGF0YWZpbGU/eNqTamTkqs9LTsrUTispsNLXT0_Ny89NLdZPzMnRd3d21Lc0MNK3tDDXtzQxBfHjgXwgF8jTM4wPdfMv0w1y1TUyzk2sNDTXdTY3sCRKUTzYlsxkvbS8RL30KgNGC0YAJGslkA	0	data/GCA_902987945.1/GCA_902987945.1_UFOv-RE-23may17-C709_genomic.fna
https://api.ncbi.nlm.nih.gov/datasets/fetch_h/R2V0UmVtb3RlRGF0YWZpbGU/eNqTamHkamTMS07K1E4rKbDS109PzcvPTS3WT8zJ0Xd3dtS3NDDSt7Qw17c0NQXx44F8IBfI0zOMD3XzL9MNctU1MssqzTE013U2NLAwIk5VPNiezGS9tLxEvfQqA0YLRgBuzSX9	0	data/GCA_902987955.1/GCA_902987955.1_UFOv-RE-26jul17-C1082_genomic.fna
https://api.ncbi.nlm.nih.gov/datasets/fetch_h/R2V0UmVtb3RlRGF0YWZpbGU/eNqTamHkamTMS07K1E4rKbDS109PzcvPTS3WT8zJ0Xd3dtS3NDDSt7Qw17c0MwXx44F8IBfI0zOMD3XzL9MNctU1MssqzTE013U2NDQ0IE5VPNiezGS9tLxEvfQqA0YLRgBtNCXw	0	data/GCA_902987965.1/GCA_902987965.1_UFOv-RE-26jul17-C1110_genomic.fna
https://api.ncbi.nlm.nih.gov/datasets/fetch_h/R2V0UmVtb3RlRGF0YWZpbGU/eNqTamTkqs9LTsrUTispsNLXT0_Ny89NLdZPzMnRd3d21Lc0MNK3tDDXtzQ3BfHjgXwgF8jTM4wPdfMv0w1y1TUyzk2sNDTXdbYwMydKUTzYlsxkvbS8RL30KgNGC0YAKJAlow	0	data/GCA_902987975.1/GCA_902987975.1_UFOv-RE-23may17-C867_genomic.fna
https://api.ncbi.nlm.nih.gov/datasets/fetch_h/R2V0UmVtb3RlRGF0YWZpbGU/eNqTamHkamTMS07K1E4rKbDS109PzcvPTS3WT8zJ0Xd3dtS3NDDSt7QwB2JTED8eyAdygTw9w_hQN_8y3SBXXSPj3MRKQ3NdZwtDS2PiVMWD7clM1kvLS9RLrzJgtGAEAHHsJgw	0	data/GCA_902987985.1/GCA_902987985.1_UFOv-RE-23may17-C8193_genomic.fna
https://api.ncbi.nlm.nih.gov/datasets/fetch_h/R2V0UmVtb3RlRGF0YWZpbGU/eNqTamHkamTMS07K1E4rKbDS109PzcvPTS3WT8zJ0Xd3dtS3NDDSt7Qw17e0NAXx44F8IBfI0zOMD3XzL9MNctU1Ms5NrDQ013W2tDQzJ05VPNiezGS9tLxEvfQqA0YLRgB1-SYj	0	data/GCA_902987995.1/GCA_902987995.1_UFOv-RE-23may17-C9967_genomic.fna
https://api.ncbi.nlm.nih.gov/datasets/fetch_h/R2V0UmVtb3RlRGF0YWZpbGU/eNqTamTkqs9LTsrUTispsNLXT0_Ny89NLdZPzMnRd3d21Lc0MNK3tLDQNzAwBfHjgXwgF8jTM4wPdfMv0w1y1TUyzk2sNDTXdTY3MCdKUTzYlsxkvbS8RL30KgNGC0YAGW0laA	0	data/GCA_902988005.1/GCA_902988005.1_UFOv-RE-23may17-C707_genomic.fna
https://api.ncbi.nlm.nih.gov/datasets/fetch_h/R2V0UmVtb3RlRGF0YWZpbGU/eNqTamHkamTMS07K1E4rKbDS109PzcvPTS3WT8zJ0Xd3dtS3NDDSt7Sw0DcwNAXx44F8IBfI0zOMD3XzL9MNctU1MssqzTE013U2NDAxJ05VPNiezGS9tLxEvfQqA0YLRgBkcyXb	0	data/GCA_902988015.1/GCA_902988015.1_UFOv-RE-26jul17-C1047_genomic.fna
https://api.ncbi.nlm.nih.gov/datasets/fetch_h/R2V0UmVtb3RlRGF0YWZpbGU/eNqTamHkamTMS07K1E4rKbDS109PzcvPTS3WT8zJ0Xd3dtS3NDDSt7Sw0DcwMgXx44F8IBfI0zOMD3XzL9MNctU1MssqzTE013U2NDAyJ05VPNiezGS9tLxEvfQqA0YLRgBktCXa	0	data/GCA_902988025.1/GCA_902988025.1_UFOv-RE-26jul17-C1027_genomic.fna
https://api.ncbi.nlm.nih.gov/datasets/fetch_h/R2V0UmVtb3RlRGF0YWZpbGU/eNqTamHkamTMS07K1E4rKbDS109PzcvPTS3WT8zJ0Xd3dtS3NDDSt7Sw0DcwNgXx44F8IBfI0zOMD3XzL9MNctU1MssqzTE013U2NLA0J05VPNiezGS9tLxEvfQqA0YLRgBnxSXr	0	data/GCA_902988035.1/GCA_902988035.1_UFOv-RE-26jul17-C1097_genomic.fna
https://api.ncbi.nlm.nih.gov/datasets/fetch_h/R2V0UmVtb3RlRGF0YWZpbGU/eNqTamTkqs9LTsrUTispsNLXT0_Ny89NLdZPzMnRd3d21Lc0MNK3tLDQNzAxBfHjgXwgF8jTM4wPdfMv0w1y1TUyzk2sNDTXdTY3tSBKUTzYlsxkvbS8RL30KgNGC0YAHrUlgA	0	data/GCA_902988045.1/GCA_902988045.1_UFOv-RE-23may17-C758_genomic.fna
https://api.ncbi.nlm.nih.gov/datasets/fetch_h/R2V0UmVtb3RlRGF0YWZpbGU/eNqTamHkamTMS07K1E4rKbDS109PzcvPTS3WT8zJ0Xd3dtS3NDDSt7Sw0DcwNQXx44F8IBfI0zOMD3XzL9MNctU1MssqzTE013U2NLQwJE5VPNiezGS9tLxEvfQqA0YLRgBntSXl	0	data/GCA_902988055.1/GCA_902988055.1_UFOv-RE-26jul17-C1181_genomic.fna
https://api.ncbi.nlm.nih.gov/datasets/fetch_h/R2V0UmVtb3RlRGF0YWZpbGU/eNqTamHkamTMS07K1E4rKbDS109PzcvPTS3WT8zJ0Xd3dtS3NDDSt7Sw0DcwMwXx44F8IBfI0zOMD3XzL9MNctU1MssqzTE013U2NLQwIE5VPNiezGS9tLxEvfQqA0YLRgBoSCXm	0	data/GCA_902988065.1/GCA_902988065.1_UFOv-RE-26jul17-C1180_genomic.fna
https://api.ncbi.nlm.nih.gov/datasets/fetch_h/R2V0UmVtb3RlRGF0YWZpbGU/eNqTamHkamTMS07K1E4rKbDS109PzcvPTS3WT8zJ0Xd3dtS3NDDSt7Sw0DcwNwXx44F8IBfI0zOMD3XzL9MNctU1MssqzTE013U2NDQxJ05VPNiezGS9tLxEvfQqA0YLRgBqCyXv	0	data/GCA_902988075.1/GCA_902988075.1_UFOv-RE-26jul17-C1147_genomic.fna
https://api.ncbi.nlm.nih.gov/datasets/fetch_h/R2V0UmVtb3RlRGF0YWZpbGU/eNqTamHkamTMS07K1E4rKbDS109PzcvPTS3WT8zJ0Xd3dtS3NDDSt7Sw0DewMAXx44F8IBfI0zOMD3XzL9MNctU1MssqzTE013U2NLQkUlU82J7MZL20vES99CoDRgtGAGvgJfg	0	data/GCA_902988085.1/GCA_902988085.1_UFOv-RE-26jul17-C1195_genomic.fna
https://api.ncbi.nlm.nih.gov/datasets/fetch_h/R2V0UmVtb3RlRGF0YWZpbGU/eNqTamHkamTMS07K1E4rKbDS109PzcvPTS3WT8zJ0Xd3dtS3NDDSt7Sw0DewNAXx44F8IBfI0zOMD3XzL9MNctU1MssqzTE013U2NDIwIU5VPNiezGS9tLxEvfQqA0YLRgBp9SXp	0	data/GCA_902988095.1/GCA_902988095.1_UFOv-RE-26jul17-C1204_genomic.fna
https://api.ncbi.nlm.nih.gov/datasets/fetch_h/R2V0UmVtb3RlRGF0YWZpbGU/eNqTamHkamTMS07K1E4rKbDS109PzcvPTS3WT8zJ0Xd3dtS3NDDSt7Sw0Dc0MAXx44F8IBfI0zOMD3XzL9MNctU1MssqzTE013U2NLMwJ05VPNiezGS9tLxEvfQqA0YLRgBnoiXv	0	data/GCA_902988105.1/GCA_902988105.1_UFOv-RE-26jul17-C1687_genomic.fna
https://api.ncbi.nlm.nih.gov/datasets/fetch_h/R2V0UmVtb3RlRGF0YWZpbGU/eNqTamHkamTMS07K1E4rKbDS109PzcvPTS3WT8zJ0Xd3dtS3NDDSt7Sw0Dc0NAXx44F8IBfI0zOMD3XzL9MNctU1MssqzTE013U2NDIxJk5VPNiezGS9tLxEvfQqA0YLRgBkwyXa	0	data/GCA_902988115.1/GCA_902988115.1_UFOv-RE-26jul17-C1243_genomic.fna
https://api.ncbi.nlm.nih.gov/datasets/fetch_h/R2V0UmVtb3RlRGF0YWZpbGU/eNqTamTkqs9LTsrUTispsNLXT0_Ny89NLdZPzMnRd3d21Lc0MNK3tLDQNzQyBfHjgXwgF8jTM4wPdfMv0w1y1TUyyyrNMTTXdTY0NyBKUTzYlsxkvbS8RL30KgNGC0YAHNclcw	0	data/GCA_902988125.1/GCA_902988125.1_UFOv-RE-26jul17-C170_genomic.fna
https://api.ncbi.nlm.nih.gov/datasets/fetch_h/R2V0UmVtb3RlRGF0YWZpbGU/eNqTamHkamTMS07K1E4rKbDS109PzcvPTS3WT8zJ0Xd3dtS3NDDSt7Sw0Dc0NgXx44F8IBfI0zOMD3XzL9MNctU1MssqzTE013U2NDUxJ05VPNiezGS9tLxEvfQqA0YLRgBosyXu	0	data/GCA_902988135.1/GCA_902988135.1_UFOv-RE-26jul17-C1547_genomic.fna
https://api.ncbi.nlm.nih.gov/datasets/fetch_h/R2V0UmVtb3RlRGF0YWZpbGU/eNqTamHkamTMS07K1E4rKbDS109PzcvPTS3WT8zJ0Xd3dtS3NDDSt7Sw0Dc0MQXx44F8IBfI0zOMD3XzL9MNctU1MssqzTE013U2NLS0JE5VPNiezGS9tLxEvfQqA0YLRgBqeCX3	0	data/GCA_902988145.1/GCA_902988145.1_UFOv-RE-26jul17-C1199_genomic.fna
https://api.ncbi.nlm.nih.gov/datasets/fetch_h/R2V0UmVtb3RlRGF0YWZpbGU/eNqTamHkamTMS07K1E4rKbDS109PzcvPTS3WT8zJ0Xd3dtS3NDDSt7Sw0Dc0NQXx44F8IBfI0zOMD3XzL9MNctU1MssqzTE013U2NDYmUlU82J7MZL20vES99CoDRgtGAGjlJeo	0	data/GCA_902988155.1/GCA_902988155.1_UFOv-RE-26jul17-C1335_genomic.fna
https://api.ncbi.nlm.nih.gov/datasets/fetch_h/R2V0UmVtb3RlRGF0YWZpbGU/eNqTamHkamTMS07K1E4rKbDS109PzcvPTS3WT8zJ0Xd3dtS3NDDSt7Sw0Dc0MwXx44F8IBfI0zOMD3XzL9MNctU1MssqzTE013U2NDIwIE5VPNiezGS9tLxEvfQqA0YLRgBm_iXb	0	data/GCA_902988165.1/GCA_902988165.1_UFOv-RE-26jul17-C1200_genomic.fna
https://api.ncbi.nlm.nih.gov/datasets/fetch_h/R2V0UmVtb3RlRGF0YWZpbGU/eNqTamHkamTMS07K1E4rKbDS109PzcvPTS3WT8zJ0Xd3dtS3NDDSt7Sw0Dc0NwXx44F8IBfI0zOMD3XzL9MNctU1MssqzTE013U2NDIlUlU82J7MZL20vES99CoDRgtGAGr1JfI	0	data/GCA_902988175.1/GCA_902988175.1_UFOv-RE-26jul17-C1255_genomic.fna
https://api.ncbi.nlm.nih.gov/datasets/fetch_h/R2V0UmVtb3RlRGF0YWZpbGU/eNqTamHkamTMS07K1E4rKbDS109PzcvPTS3WT8zJ0Xd3dtS3NDDSt7Sw0De0MAXx44F8IBfI0zOMD3XzL9MNctU1MssqzTE013U2NDI1JE5VPNiezGS9tLxEvfQqA0YLRgBqniXt	0	data/GCA_902988185.1/GCA_902988185.1_UFOv-RE-26jul17-C1251_genomic.fna
https://api.ncbi.nlm.nih.gov/datasets/fetch_h/R2V0UmVtb3RlRGF0YWZpbGU/eNqTamHkamTMS07K1E4rKbDS109PzcvPTS3WT8zJ0Xd3dtS3NDDSt7Sw0De0NAXx44F8IBfI0zOMD3XzL9MNctU1MssqzTE013U2NLUwIU5VPNiezGS9tLxEvfQqA0YLRgBuTyYC	0	data/GCA_902988195.1/GCA_902988195.1_UFOv-RE-26jul17-C1584_genomic.fna
https://api.ncbi.nlm.nih.gov/datasets/fetch_h/R2V0UmVtb3RlRGF0YWZpbGU/eNqTamHkamTMS07K1E4rKbDS109PzcvPTS3WT8zJ0Xd3dtS3NDDSt7Sw0DcyMAXx44F8IBfI0zOMD3XzL9MNctU1MssqzTE013U2NDMmUlU82J7MZL20vES99CoDRgtGAGZaJeQ	0	data/GCA_902988205.1/GCA_902988205.1_UFOv-RE-26jul17-C1635_genomic.fna
https://api.ncbi.nlm.nih.gov/datasets/fetch_h/R2V0UmVtb3RlRGF0YWZpbGU/eNqTamHkamTMS07K1E4rKbDS109PzcvPTS3WT8zJ0Xd3dtS3NDDSt7Sw0DcyNAXx44F8IBfI0zOMD3XzL9MNctU1MssqzTE013U2NDI3I05VPNiezGS9tLxEvfQqA0YLRgBngSXp	0	data/GCA_902988215.1/GCA_902988215.1_UFOv-RE-26jul17-C1276_genomic.fna
https://api.ncbi.nlm.nih.gov/datasets/fetch_h/R2V0UmVtb3RlRGF0YWZpbGU/eNqTamHkamTMS07K1E4rKbDS109PzcvPTS3WT8zJ0Xd3dtS3NDDSt7Sw0DcyMgXx44F8IBfI0zOMD3XzL9MNctU1MssqzTE013U2NDW2IE5VPNiezGS9tLxEvfQqA0YLRgBotCXu	0	data/GCA_902988225.1/GCA_902988225.1_UFOv-RE-26jul17-C1538_genomic.fna
https://api.ncbi.nlm.nih.gov/datasets/fetch_h/R2V0UmVtb3RlRGF0YWZpbGU/eNqTamHkamTMS07K1E4rKbDS109PzcvPTS3WT8zJ0Xd3dtS3NDDSt7Sw0DcyNgXx44F8IBfI0zOMD3XzL9MNctU1MssqzTE013U2NDEwJ05VPNiezGS9tLxEvfQqA0YLRgBoBSXn	0	data/GCA_902988235.1/GCA_902988235.1_UFOv-RE-26jul17-C1407_genomic.fna
https://api.ncbi.nlm.nih.gov/datasets/fetch_h/R2V0UmVtb3RlRGF0YWZpbGU/eNqTamHkamTMS07K1E4rKbDS109PzcvPTS3WT8zJ0Xd3dtS3NDDSt7Sw0DcyMQXx44F8IBfI0zOMD3XzL9MNctU1MssqzTE013U2NLYwJk5VPNiezGS9tLxEvfQqA0YLRgBp3CXw	0	data/GCA_902988245.1/GCA_902988245.1_UFOv-RE-26jul17-C1383_genomic.fna
https://api.ncbi.nlm.nih.gov/datasets/fetch_h/R2V0UmVtb3RlRGF0YWZpbGU/eNqTamTkqs9LTsrUTispsNLXT0_Ny89NLdZPzMnRd3d21Lc0MNK3tLDQNzI1BfHjgXwgF8jTM4wPdfMv0w1y1TUyyyrNMTTXdTa0MCZKUTzYlsxkvbS8RL30KgNGC0YAIYAlhw	0	data/GCA_902988255.1/GCA_902988255.1_UFOv-RE-26jul17-C183_genomic.fna
https://api.ncbi.nlm.nih.gov/datasets/fetch_h/R2V0UmVtb3RlRGF0YWZpbGU/eNqTamHkamTMS07K1E4rKbDS109PzcvPTS3WT8zJ0Xd3dtS3NDDSt7Sw0DcyMwXx44F8IBfI0zOMD3XzL9MNctU1MssqzTE013U2NLcwIk5VPNiezGS9tLxEvfQqA0YLRgBsmCX8	0	data/GCA_902988265.1/GCA_902988265.1_UFOv-RE-26jul17-C1782_genomic.fna
https://api.ncbi.nlm.nih.gov/datasets/fetch_h/R2V0UmVtb3RlRGF0YWZpbGU/eNqTamHkamTMS07K1E4rKbDS109PzcvPTS3WT8zJ0Xd3dtS3NDDSt7Sw0DcyNwXx44F8IBfI0zOMD3XzL9MNctU1MssqzTE013U2tLAwJ05VPNiezGS9tLxEvfQqA0YLRgBvUSYL	0	data/GCA_902988275.1/GCA_902988275.1_UFOv-RE-26jul17-C1887_genomic.fna
https://api.ncbi.nlm.nih.gov/datasets/fetch_h/R2V0UmVtb3RlRGF0YWZpbGU/eNqTamTkqs9LTsrUTispsNLXT0_Ny89NLdZPzMnRd3d21Lc0MNK3tLDQN7IwBfHjgXwgF8jTM4wPdfMv0w1y1TUyyyrNMTTXdTY1NCJKUTzYlsxkvbS8RL30KgNGC0YAIuIliA	0	data/GCA_902988285.1/GCA_902988285.1_UFOv-RE-26jul17-C512_genomic.fna
https://api.ncbi.nlm.nih.gov/datasets/fetch_h/R2V0UmVtb3RlRGF0YWZpbGU/eNqTamTkqs9LTsrUTispsNLXT0_Ny89NLdZPzMnRd3d21Lc0MNK3tLDQN7I0BfHjgXwgF8jTM4wPdfMv0w1y1TUyyyrNMTTXdTaxsCRKUTzYlsxkvbS8RL30KgNGC0YAJ7ElpQ	0	data/GCA_902988295.1/GCA_902988295.1_UFOv-RE-26jul17-C489_genomic.fna
https://api.ncbi.nlm.nih.gov/datasets/fetch_h/R2V0UmVtb3RlRGF0YWZpbGU/eNqTamTkqs9LTsrUTispsNLXT0_Ny89NLdZPzMnRd3d21Lc0MNK3tLDQNzYwBfHjgXwgF8jTM4wPdfMv0w1y1TUyyyrNMTTXdTa2MCRKUTzYlsxkvbS8RL30KgNGC0YAHhslew	0	data/GCA_902988305.1/GCA_902988305.1_UFOv-RE-26jul17-C381_genomic.fna
https://api.ncbi.nlm.nih.gov/datasets/fetch_h/R2V0UmVtb3RlRGF0YWZpbGU/eNqTamHkamTMS07K1E4rKbDS109PzcvPTS3WT8zJ0Xd3dtS3NDDSt7Sw0Dc2NAXx44F8IBfI0zOMD3XzL9MNctU1MssqzTE013U2NTAzI05VPNiezGS9tLxEvfQqA0YLRgBowSXu	0	data/GCA_902988315.1/GCA_902988315.1_UFOv-RE-26jul17-C5066_genomic.fna
https://api.ncbi.nlm.nih.gov/datasets/fetch_h/R2V0UmVtb3RlRGF0YWZpbGU/eNqTamHkamTMS07K1E4rKbDS109PzcvPTS3WT8zJ0Xd3dtS3NDDSt7Sw0Dc2MgXx44F8IBfI0zOMD3XzL9MNctU1MssqzTE013U2NgKqJEpVPNiezGS9tLxEvfQqA0YLRgBq2iX5	0	data/GCA_902988325.1/GCA_902988325.1_UFOv-RE-26jul17-C3288_genomic.fna
https://api.ncbi.nlm.nih.gov/datasets/fetch_h/R2V0UmVtb3RlRGF0YWZpbGU/eNqTamHkamTMS07K1E4rKbDS109PzcvPTS3WT8zJ0Xd3dtS3NDDSt7Sw0Dc2NgXx44F8IBfI0zOMD3XzL9MNctU1MssqzTE013U2NTQ2IE5VPNiezGS9tLxEvfQqA0YLRgBoESXk	0	data/GCA_902988335.1/GCA_902988335.1_UFOv-RE-26jul17-C5130_genomic.fna
https://api.ncbi.nlm.nih.gov/datasets/fetch_h/R2V0UmVtb3RlRGF0YWZpbGU/eNqTamHkamTMS07K1E4rKbDS109PzcvPTS3WT8zJ0Xd3dtS3NDDSt7Sw0Dc2MQXx44F8IBfI0zOMD3XzL9MNctU1MssqzTE013U2MrS0IE5VPNiezGS9tLxEvfQqA0YLRgBsRiX9	0	data/GCA_902988345.1/GCA_902988345.1_UFOv-RE-26jul17-C2198_genomic.fna
https://api.ncbi.nlm.nih.gov/datasets/fetch_h/R2V0UmVtb3RlRGF0YWZpbGU/eNqTqueqzUtOytROKymw0tdPT83Lz00t1k_MydF3d3bUtzQw0re0sNA3NjUF8eOBfCAXyNMzjA918y_TDXLVNTLLKs0xNNd1NjIkRk082I7MZL20vES99CoDRgtGANk2JRM	0	data/GCA_902988355.1/GCA_902988355.1_UFOv-RE-26jul17-C21_genomic.fna
https://api.ncbi.nlm.nih.gov/datasets/fetch_h/R2V0UmVtb3RlRGF0YWZpbGU/eNqTamHkamTMS07K1E4rKbDS109PzcvPTS3WT8zJ0Xd3dtS3NDDSt7Sw0Dc2MwXx44F8IBfI0zOMD3XzL9MNctU1MssqzTE013UGChOpKh5sT2ayXlpeol56lQGjBSMAbcwmAQ	0	data/GCA_902988365.1/GCA_902988365.1_UFOv-RE-26jul17-C3655_genomic.fna
https://api.ncbi.nlm.nih.gov/datasets/fetch_h/R2V0UmVtb3RlRGF0YWZpbGU/eNqTamTkqs9LTsrUTispsNLXT0_Ny89NLdZPzMnRd3d21Lc0MNK3tLDQNzY3BfHjgXwgF8jTM4wPdfMv0w1y1TUyyyrNMTTXdTY1MiNKUTzYlsxkvbS8RL30KgNGC0YAJGglkg	0	data/GCA_902988375.1/GCA_902988375.1_UFOv-RE-26jul17-C526_genomic.fna
https://api.ncbi.nlm.nih.gov/datasets/fetch_h/R2V0UmVtb3RlRGF0YWZpbGU/eNqTamTkqs9LTsrUTispsNLXT0_Ny89NLdZPzMnRd3d21Lc0MNK3tLDQN7YwBfHjgXwgF8jTM4wPdfMv0w1y1TUyyyrNMTTXdTaxNCNKUTzYlsxkvbS8RL30KgNGC0YAJxwloQ	0	data/GCA_902988385.1/GCA_902988385.1_UFOv-RE-26jul17-C496_genomic.fna
https://api.ncbi.nlm.nih.gov/datasets/fetch_h/R2V0UmVtb3RlRGF0YWZpbGU/eNqTamTkqs9LTsrUTispsNLXT0_Ny89NLdZPzMnRd3d21Lc0MNK3tLDQN7Y0BfHjgXwgF8jTM4wPdfMv0w1y1TUyyyrNMTTXdTa2sCRKUTzYlsxkvbS8RL30KgNGC0YAKD8lpg	0	data/GCA_902988395.1/GCA_902988395.1_UFOv-RE-26jul17-C389_genomic.fna
https://api.ncbi.nlm.nih.gov/datasets/fetch_h/R2V0UmVtb3RlRGF0YWZpbGU/eNqTamHkamTMS07K1E4rKbDS109PzcvPTS3WT8zJ0Xd3dtS3NDDSt7Sw0DcxMAXx44F8IBfI0zOMD3XzL9MNctU1MssqzTE013U2NTS0IE5VPNiezGS9tLxEvfQqA0YLRgBoIiXq	0	data/GCA_902988405.1/GCA_902988405.1_UFOv-RE-26jul17-C5118_genomic.fna
https://api.ncbi.nlm.nih.gov/datasets/fetch_h/R2V0UmVtb3RlRGF0YWZpbGU/eNqTamTkqs9LTsrUTispsNLXT0_Ny89NLdZPzMnRd3d21Lc0MNK3tLDQNzE0BfHjgXwgF8jTM4wPdfMv0w1y1TUyyyrNMTTXdTYxNSNKUTzYlsxkvbS8RL30KgNGC0YAILslhw	0	data/GCA_902988415.1/GCA_902988415.1_UFOv-RE-26jul17-C456_genomic.fna
https://api.ncbi.nlm.nih.gov/datasets/fetch_h/R2V0UmVtb3RlRGF0YWZpbGU/eNqTamHkamTMS07K1E4rKbDS109PzcvPTS3WT8zJ0Xd3dtS3NDDSt7Sw0DcxMgXx44F8IBfI0zOMD3XzL9MNctU1MssqzTE013U2MrAwIU5VPNiezGS9tLxEvfQqA0YLRgBpjiXu	0	data/GCA_902988425.1/GCA_902988425.1_UFOv-RE-26jul17-C2084_genomic.fna
https://api.ncbi.nlm.nih.gov/datasets/fetch_h/R2V0UmVtb3RlRGF0YWZpbGU/eNqTamTkqs9LTsrUTispsNLXT0_Ny89NLdZPzMnRd3d21Lc0MNK3tLDQNzE2BfHjgXwgF8jTM4wPdfMv0w1y1TUyyyrNMTTXdTYBKiRGUTzYlsxkvbS8RL30KgNGC0YAI_ollw	0	data/GCA_902988435.1/GCA_902988435.1_UFOv-RE-26jul17-C488_genomic.fna
https://api.ncbi.nlm.nih.gov/datasets/fetch_h/R2V0UmVtb3RlRGF0YWZpbGU/eNqTamTkqs9LTsrUTispsNLXT0_Ny89NLdZPzMnRd3d21Lc0MNK3tLDQNzExBfHjgXwgF8jTM4wPdfMv0w1y1TUyyyrNMTTXdTY1MiBKUTzYlsxkvbS8RL30KgNGC0YAIOUlgA	0	data/GCA_902988445.1/GCA_902988445.1_UFOv-RE-26jul17-C520_genomic.fna
https://api.ncbi.nlm.nih.gov/datasets/fetch_h/R2V0UmVtb3RlRGF0YWZpbGU/eNqTamTkqs9LTsrUTispsNLXT0_Ny89NLdZPzMnRd3d21Lc0MNK3tLDQNzE1BfHjgXwgF8jTM4wPdfMv0w1y1TUyyyrNMTTXdTY1sSRKUTzYlsxkvbS8RL30KgNGC0YAJRQlmQ	0	data/GCA_902988455.1/GCA_902988455.1_UFOv-RE-26jul17-C549_genomic.fna
https://api.ncbi.nlm.nih.gov/datasets/fetch_h/R2V0UmVtb3RlRGF0YWZpbGU/eNqTamHkamTMS07K1E4rKbDS109PzcvPTS3WT8zJ0Xd3dtS3NDDSt7Sw0DcxMwXx44F8IBfI0zOMD3XzL9MNctU1MssqzTE013U2NTW0IE5VPNiezGS9tLxEvfQqA0YLRgBusCYE	0	data/GCA_902988465.1/GCA_902988465.1_UFOv-RE-26jul17-C5518_genomic.fna
https://api.ncbi.nlm.nih.gov/datasets/fetch_h/R2V0UmVtb3RlRGF0YWZpbGU/eNqTamHkamTMS07K1E4rKbDS109PzcvPTS3WT8zJ0Xd3dtS3NDDSt7Sw0DcxNwXx44F8IBfI0zOMD3XzL9MNctU1MssqzTE013U2NTWyJE5VPNiezGS9tLxEvfQqA0YLRgBwLyYL	0	data/GCA_902988475.1/GCA_902988475.1_UFOv-RE-26jul17-C5529_genomic.fna
https://api.ncbi.nlm.nih.gov/datasets/fetch_h/R2V0UmVtb3RlRGF0YWZpbGU/eNqTqueqzUtOytROKymw0tdPT83Lz00t1k_MydF3d3bUtzQw0re0sNA3sTAF8eOBfCAXyNMzjA918y_TDXLVNTLLKs0xNNd1NjMgRk082I7MZL20vES99CoDRgtGAN2BJSU	0	data/GCA_902988485.1/GCA_902988485.1_UFOv-RE-26jul17-C60_genomic.fna
https://api.ncbi.nlm.nih.gov/datasets/fetch_h/R2V0UmVtb3RlRGF0YWZpbGU/eNqTqueqzUtOytROKymw0tdPT83Lz00t1k_MydF3d3bUtzQw0re0sNA3sTQF8eOBfCAXyNMzjA918y_TDXLVNTLLKs0xNNd1NjMiRk082I7MZL20vES99CoDRgtGAN7wJSw	0	data/GCA_902988495.1/GCA_902988495.1_UFOv-RE-26jul17-C62_genomic.fna
https://api.ncbi.nlm.nih.gov/datasets/fetch_h/R2V0UmVtb3RlRGF0YWZpbGU/eNqTamHkamTMS07K1E4rKbDS109PzcvPTS3WT8zJ0Xd3dtS3NDDSt7Sw0Dc1MAXx44F8IBfI0zOMD3XzL9MNctU1MssqzTE013U2NTezJE5VPNiezGS9tLxEvfQqA0YLRgBs0CYF	0	data/GCA_902988505.1/GCA_902988505.1_UFOv-RE-26jul17-C5769_genomic.fna
https://api.ncbi.nlm.nih.gov/datasets/fetch_h/R2V0UmVtb3RlRGF0YWZpbGU/eNqTamHkamTMS07K1E4rKbDS109PzcvPTS3WT8zJ0Xd3dtS3NDDSt7Sw0Dc1NAXx44F8IBfI0zOMD3XzL9MNctU1MssqzTE013U2NTUxIE5VPNiezGS9tLxEvfQqA0YLRgBpryXu	0	data/GCA_902988515.1/GCA_902988515.1_UFOv-RE-26jul17-C5540_genomic.fna
https://api.ncbi.nlm.nih.gov/datasets/fetch_h/R2V0UmVtb3RlRGF0YWZpbGU/eNqTamHkamTMS07K1E4rKbDS109PzcvPTS3WT8zJ0Xd3dtS3NDDSt7Sw0Dc1MgXx44F8IBfI0zOMD3XzL9MNctU1MssqzTE013U2NTe1JE5VPNiezGS9tLxEvfQqA0YLRgBuQiYJ	0	data/GCA_902988525.1/GCA_902988525.1_UFOv-RE-26jul17-C5759_genomic.fna
https://api.ncbi.nlm.nih.gov/datasets/fetch_h/R2V0UmVtb3RlRGF0YWZpbGU/eNqTamHkamTMS07K1E4rKbDS109PzcvPTS3WT8zJ0Xd3dtS3NDDSt7Sw0Dc1NgXx44F8IBfI0zOMD3XzL9MNctU1MssqzTE013U2NbWwJE5VPNiezGS9tLxEvfQqA0YLRgBvbyYO	0	data/GCA_902988535.1/GCA_902988535.1_UFOv-RE-26jul17-C5589_genomic.fna
https://api.ncbi.nlm.nih.gov/datasets/fetch_h/R2V0UmVtb3RlRGF0YWZpbGU/eNqTqueqzUtOytROKymw0tdPT83Lz00t1k_MydF3d3bUtzQw0re0sNA3NTEF8eOBfCAXyNMzjA918y_TDXLVNTLLKs0xNNd1NrckRk082I7MZL20vES99CoDRgtGAN35JTA	0	data/GCA_902988545.1/GCA_902988545.1_UFOv-RE-26jul17-C79_genomic.fna
https://api.ncbi.nlm.nih.gov/datasets/fetch_h/R2V0UmVtb3RlRGF0YWZpbGU/eNqTamHkamTMS07K1E4rKbDS109PzcvPTS3WT8zJ0Xd3dtS3NDDSt7Sw0Dc1NQXx44F8IBfI0zOMD3XzL9MNctU1MssqzTE013U2NTWxJE5VPNiezGS9tLxEvfQqA0YLRgBv8SYM	0	data/GCA_902988555.1/GCA_902988555.1_UFOv-RE-26jul17-C5549_genomic.fna
https://api.ncbi.nlm.nih.gov/datasets/fetch_h/R2V0UmVtb3RlRGF0YWZpbGU/eNqTamTkqs9LTsrUTispsNLXT0_Ny89NLdZPzMnRd3d21Lc0MNK3tLDQNzUzBfHjgXwgF8jTM4wPdfMv0w1y1TUyyyrNMTTXdTa3MCRKUTzYlsxkvbS8RL30KgNGC0YAJkUlmw	0	data/GCA_902988565.1/GCA_902988565.1_UFOv-RE-26jul17-C781_genomic.fna
https://api.ncbi.nlm.nih.gov/datasets/fetch_h/R2V0UmVtb3RlRGF0YWZpbGU/eNqTamHkamTMS07K1E4rKbDS109PzcvPTS3WT8zJ0Xd3dtS3NDDSt7Sw0Dc1NwXx44F8IBfI0zOMD3XzL9MNctU1MssqzTE013U2Mze2JE5VPNiezGS9tLxEvfQqA0YLRgByWyYW	0	data/GCA_902988575.1/GCA_902988575.1_UFOv-RE-26jul17-C6739_genomic.fna
https://api.ncbi.nlm.nih.gov/datasets/fetch_h/R2V0UmVtb3RlRGF0YWZpbGU/eNqTamTkqs9LTsrUTispsNLXT0_Ny89NLdZPzMnRd3d21Lc0MNK3tLDQN7UwBfHjgXwgF8jTM4wPdfMv0w1y1TUyyyrNMTTXdbawNCdKUTzYlsxkvbS8RL30KgNGC0YAKmslsQ	0	data/GCA_902988585.1/GCA_902988585.1_UFOv-RE-26jul17-C897_genomic.fna
https://api.ncbi.nlm.nih.gov/datasets/fetch_h/R2V0UmVtb3RlRGF0YWZpbGU/eNqTamTkqs9LTsrUTispsNLXT0_Ny89NLdZPzMnRd3d21Lc0MNK3tLDQN7U0BfHjgXwgF8jTM4wPdfMv0w1y1TXJyy8zNNV1NjQ0MCZKUTzYlsxkvbS8RL30KgNGC0YAJ8glkg	0	data/GCA_902988595.1/GCA_902988595.1_UFOv-RE-4nov15-C1103_genomic.fna
https://api.ncbi.nlm.nih.gov/datasets/fetch_h/R2V0UmVtb3RlRGF0YWZpbGU/eNqTamTkqs9LTsrUTispsNLXT0_Ny89NLdZPzMnRd3d21Lc0MNK3tLDQNzMwBfHjgXwgF8jTM4wPdfMv0w1y1TXJyy8zNNV1NjQxMiFKUTzYlsxkvbS8RL30KgNGC0YAIsklhg	0	data/GCA_902988605.1/GCA_902988605.1_UFOv-RE-4nov15-C1424_genomic.fna
https://api.ncbi.nlm.nih.gov/datasets/fetch_h/R2V0UmVtb3RlRGF0YWZpbGU/eNqTamTkqs9LTsrUTispsNLXT0_Ny89NLdZPzMnRd3d21Lc0MNK3tLDQNzM0BfHjgXwgF8jTM4wPdfMv0w1y1TXJyy8zNNV1NjSyNCRKUTzYlsxkvbS8RL30KgNGC0YAJEUljQ	0	data/GCA_902988615.1/GCA_902988615.1_UFOv-RE-4nov15-C1291_genomic.fna
https://api.ncbi.nlm.nih.gov/datasets/fetch_h/R2V0UmVtb3RlRGF0YWZpbGU/eNqTqueqzUtOytROKymw0tdPT83Lz00t1k_MydF3d3bUtzQw0re0sNA3MzIF8eOBfCAXyNMzjA918y_TDXLVNcnLLzM01XU2NDYkRk082I7MZL20vES99CoDRgtGANw3JRs	0	data/GCA_902988625.1/GCA_902988625.1_UFOv-RE-4nov15-C131_genomic.fna
https://api.ncbi.nlm.nih.gov/datasets/fetch_h/R2V0UmVtb3RlRGF0YWZpbGU/eNqTamTkqs9LTsrUTispsNLXT0_Ny89NLdZPzMnRd3d21Lc0MNK3tLDQNzM2BfHjgXwgF8jTM4wPdfMv0w1y1TXJyy8zNNV1NjQyMidKUTzYlsxkvbS8RL30KgNGC0YAJaIlkQ	0	data/GCA_902988635.1/GCA_902988635.1_UFOv-RE-4nov15-C1227_genomic.fna
https://api.ncbi.nlm.nih.gov/datasets/fetch_h/R2V0UmVtb3RlRGF0YWZpbGU/eNqTamTkqs9LTsrUTispsNLXT0_Ny89NLdZPzMnRd3d21Lc0MNK3tLDQNzMxBfHjgXwgF8jTM4wPdfMv0w1y1TUyyyrNMTTXdba0MCdKUTzYlsxkvbS8RL30KgNGC0YAJ9wlqA	0	data/GCA_902988645.1/GCA_902988645.1_UFOv-RE-26jul17-C987_genomic.fna
https://api.ncbi.nlm.nih.gov/datasets/fetch_h/R2V0UmVtb3RlRGF0YWZpbGU/eNqTamTkqs9LTsrUTispsNLXT0_Ny89NLdZPzMnRd3d21Lc0MNK3tLDQNzM1BfHjgXwgF8jTM4wPdfMv0w1y1TUyyyrNMTTXdbYwJk5RPNiWzGS9tLxEvfQqA0YLRgAmQiWb	0	data/GCA_902988655.1/GCA_902988655.1_UFOv-RE-26jul17-C835_genomic.fna
https://api.ncbi.nlm.nih.gov/datasets/fetch_h/R2V0UmVtb3RlRGF0YWZpbGU/eNqTamTkqs9LTsrUTispsNLXT0_Ny89NLdZPzMnRd3d21Lc0MNK3tLDQNzMzBfHjgXwgF8jTM4wPdfMv0w1y1TUyyyrNMTTXdbYwMyFKUTzYlsxkvbS8RL30KgNGC0YAJ74log	0	data/GCA_902988665.1/GCA_902988665.1_UFOv-RE-26jul17-C864_genomic.fna
https://api.ncbi.nlm.nih.gov/datasets/fetch_h/R2V0UmVtb3RlRGF0YWZpbGU/eNqTamTkqs9LTsrUTispsNLXT0_Ny89NLdZPzMnRd3d21Lc0MNK3tLDQNzM3BfHjgXwgF8jTM4wPdfMv0w1y1TXJyy8zNNV1NjQ2NiBKUTzYlsxkvbS8RL30KgNGC0YAJ5clkw	0	data/GCA_902988675.1/GCA_902988675.1_UFOv-RE-4nov15-C1330_genomic.fna
https://api.ncbi.nlm.nih.gov/datasets/fetch_h/R2V0UmVtb3RlRGF0YWZpbGU/eNqTamTkqs9LTsrUTispsNLXT0_Ny89NLdZPzMnRd3d21Lc0MNK3tLDQN7MwBfHjgXwgF8jTM4wPdfMv0w1y1TXJyy8zNNV1NjQ0tCRKUTzYlsxkvbS8RL30KgNGC0YAKegloA	0	data/GCA_902988685.1/GCA_902988685.1_UFOv-RE-4nov15-C1119_genomic.fna
https://api.ncbi.nlm.nih.gov/datasets/fetch_h/R2V0UmVtb3RlRGF0YWZpbGU/eNqTamTkqs9LTsrUTispsNLXT0_Ny89NLdZPzMnRd3d21Lc0MNK3tLDQN7M0BfHjgXwgF8jTM4wPdfMv0w1y1TXJyy8zNNV1NjQ2MidKUTzYlsxkvbS8RL30KgNGC0YAKxslpQ	0	data/GCA_902988695.1/GCA_902988695.1_UFOv-RE-4nov15-C1327_genomic.fna
https://api.ncbi.nlm.nih.gov/datasets/fetch_h/R2V0UmVtb3RlRGF0YWZpbGU/eNqTamTkqs9LTsrUTispsNLXT0_Ny89NLdZPzMnRd3d21Lc0MNK3tLDQNzcwBfHjgXwgF8jTM4wPdfMv0w1y1TXJyy8zNNV1NjQwMSdKUTzYlsxkvbS8RL30KgNGC0YAI-kliw	0	data/GCA_902988705.1/GCA_902988705.1_UFOv-RE-4nov15-C1047_genomic.fna
https://api.ncbi.nlm.nih.gov/datasets/fetch_h/R2V0UmVtb3RlRGF0YWZpbGU/eNqTamTkqs9LTsrUTispsNLXT0_Ny89NLdZPzMnRd3d21Lc0MNK3tLDQNzc0BfHjgXwgF8jTM4wPdfMv0w1y1TXJyy8zNNV1NjQyNiZKUTzYlsxkvbS8RL30KgNGC0YAI-QliA	0	data/GCA_902988715.1/GCA_902988715.1_UFOv-RE-4nov15-C1233_genomic.fna
https://api.ncbi.nlm.nih.gov/datasets/fetch_h/R2V0UmVtb3RlRGF0YWZpbGU/eNqTamTkqs9LTsrUTispsNLXT0_Ny89NLdZPzMnRd3d21Lc0MNK3tLDQNzcyBfHjgXwgF8jTM4wPdfMv0w1y1TXJyy8zNNV1NjSyNCNKUTzYlsxkvbS8RL30KgNGC0YAJ4ElnQ	0	data/GCA_902988725.1/GCA_902988725.1_UFOv-RE-4nov15-C1296_genomic.fna
https://api.ncbi.nlm.nih.gov/datasets/fetch_h/R2V0UmVtb3RlRGF0YWZpbGU/eNqTamTkqs9LTsrUTispsNLXT0_Ny89NLdZPzMnRd3d21Lc0MNK3tLDQNzc2BfHjgXwgF8jTM4wPdfMv0w1y1TUyyyrNMTTXdTa3JE5RPNiWzGS9tLxEvfQqA0YLRgAm8iWi	0	data/GCA_902988735.1/GCA_902988735.1_UFOv-RE-26jul17-C795_genomic.fna
https://api.ncbi.nlm.nih.gov/datasets/fetch_h/R2V0UmVtb3RlRGF0YWZpbGU/eNqTamTkqs9LTsrUTispsNLXT0_Ny89NLdZPzMnRd3d21Lc0MNK3tLDQNzcxBfHjgXwgF8jTM4wPdfMv0w1y1TUyyyrNMTTXdbYwsyBKUTzYlsxkvbS8RL30KgNGC0YAKBklpw	0	data/GCA_902988745.1/GCA_902988745.1_UFOv-RE-26jul17-C868_genomic.fna
https://api.ncbi.nlm.nih.gov/datasets/fetch_h/R2V0UmVtb3RlRGF0YWZpbGU/eNqTamTkqs9LTsrUTispsNLXT0_Ny89NLdZPzMnRd3d21Lc0MNK3tLDQNzc1BfHjgXwgF8jTM4wPdfMv0w1y1TXJyy8zNNV1NjQxMSZKUTzYlsxkvbS8RL30KgNGC0YAKEUlmg	0	data/GCA_902988755.1/GCA_902988755.1_UFOv-RE-4nov15-C1443_genomic.fna
https://api.ncbi.nlm.nih.gov/datasets/fetch_h/R2V0UmVtb3RlRGF0YWZpbGU/eNqTamTkqs9LTsrUTispsNLXT0_Ny89NLdZPzMnRd3d21Lc0MNK3tLDQNzczBfHjgXwgF8jTM4wPdfMv0w1y1TXJyy8zNNV1NjQ0IE5RPNiWzGS9tLxEvfQqA0YLRgAnjCWT	0	data/GCA_902988765.1/GCA_902988765.1_UFOv-RE-4nov15-C1105_genomic.fna
https://api.ncbi.nlm.nih.gov/datasets/fetch_h/R2V0UmVtb3RlRGF0YWZpbGU/eNqTamTkqs9LTsrUTispsNLXT0_Ny89NLdZPzMnRd3d21Lc0MNK3tLDQNzc3BfHjgXwgF8jTM4wPdfMv0w1y1TXJyy8zNNV1NjS2MCRKUTzYlsxkvbS8RL30KgNGC0YAKk4log	0	data/GCA_902988775.1/GCA_902988775.1_UFOv-RE-4nov15-C1381_genomic.fna
https://api.ncbi.nlm.nih.gov/datasets/fetch_h/R2V0UmVtb3RlRGF0YWZpbGU/eNqTamTkqs9LTsrUTispsNLXT0_Ny89NLdZPzMnRd3d21Lc0MNK3tLDQN7cwBfHjgXwgF8jTM4wPdfMv0w1y1TXJyy8zNNV1NjQ3sCBKUTzYlsxkvbS8RL30KgNGC0YALBElqw	0	data/GCA_902988785.1/GCA_902988785.1_UFOv-RE-4nov15-C1708_genomic.fna
https://api.ncbi.nlm.nih.gov/datasets/fetch_h/R2V0UmVtb3RlRGF0YWZpbGU/eNqTamTkqs9LTsrUTispsNLXT0_Ny89NLdZPzMnRd3d21Lc0MNK3tLDQN7c0BfHjgXwgF8jTM4wPdfMv0w1y1TXJyy8zNNV1NjQ1NSNKUTzYlsxkvbS8RL30KgNGC0YALTwlsA	0	data/GCA_902988795.1/GCA_902988795.1_UFOv-RE-4nov15-C1556_genomic.fna
https://api.ncbi.nlm.nih.gov/datasets/fetch_h/R2V0UmVtb3RlRGF0YWZpbGU/eNqTqueqzUtOytROKymw0tdPT83Lz00t1k_MydF3d3bUtzQw0re0sNC3MDAF8eOBfCAXyNMzjA918y_TDXLVNcnLLzM01XU2MbYkRk082I7MZL20vES99CoDRgtGAN-NJTE	0	data/GCA_902988805.1/GCA_902988805.1_UFOv-RE-4nov15-C439_genomic.fna
https://api.ncbi.nlm.nih.gov/datasets/fetch_h/R2V0UmVtb3RlRGF0YWZpbGU/eNqTamTkqs9LTsrUTispsNLXT0_Ny89NLdZPzMnRd3d21Lc0MNK3tLDQtzA0BfHjgXwgF8jTM4wPdfMv0w1y1TXJyy8zNNV1NjQzsyBKUTzYlsxkvbS8RL30KgNGC0YAKHUlow	0	data/GCA_902988815.1/GCA_902988815.1_UFOv-RE-4nov15-C1668_genomic.fna
https://api.ncbi.nlm.nih.gov/datasets/fetch_h/R2V0UmVtb3RlRGF0YWZpbGU/eNqTqueqzUtOytROKymw0tdPT83Lz00t1k_MydF3d3bUtzQw0re0sNC3MDIF8eOBfCAXyNMzjA918y_TDXLVNcnLLzM01XU2tDQnRk082I7MZL20vES99CoDRgtGAOGHJTk	0	data/GCA_902988825.1/GCA_902988825.1_UFOv-RE-4nov15-C197_genomic.fna
https://api.ncbi.nlm.nih.gov/datasets/fetch_h/R2V0UmVtb3RlRGF0YWZpbGU/eNqTamTkqs9LTsrUTispsNLXT0_Ny89NLdZPzMnRd3d21Lc0MNK3tLDQtzA2BfHjgXwgF8jTM4wPdfMv0w1y1TXJyy8zNNV1NjSxNCFKUTzYlsxkvbS8RL30KgNGC0YAKUQlow	0	data/GCA_902988835.1/GCA_902988835.1_UFOv-RE-4nov15-C1494_genomic.fna
https://api.ncbi.nlm.nih.gov/datasets/fetch_h/R2V0UmVtb3RlRGF0YWZpbGU/eNqTamTkqs9LTsrUTispsNLXT0_Ny89NLdZPzMnRd3d21Lc0MNK3tLDQtzAxBfHjgXwgF8jTM4wPdfMv0w1y1TXJyy8zNNV1NjQzNSNKUTzYlsxkvbS8RL30KgNGC0YAKiAlpg	0	data/GCA_902988845.1/GCA_902988845.1_UFOv-RE-4nov15-C1656_genomic.fna
https://api.ncbi.nlm.nih.gov/datasets/fetch_h/R2V0UmVtb3RlRGF0YWZpbGU/eNqTamTkqs9LTsrUTispsNLXT0_Ny89NLdZPzMnRd3d21Lc0MNK3tLDQtzA1BfHjgXwgF8jTM4wPdfMv0w1y1TXJyy8zNNV1NjQ1MCNKUTzYlsxkvbS8RL30KgNGC0YAKSAlnQ	0	data/GCA_902988855.1/GCA_902988855.1_UFOv-RE-4nov15-C1506_genomic.fna
https://api.ncbi.nlm.nih.gov/datasets/fetch_h/R2V0UmVtb3RlRGF0YWZpbGU/eNqTamTkqs9LTsrUTispsNLXT0_Ny89NLdZPzMnRd3d21Lc0MNK3tLDQtzAzBfHjgXwgF8jTM4wPdfMv0w1y1TXJyy8zNNV1NrEwNSNKUTzYlsxkvbS8RL30KgNGC0YALXMltg	0	data/GCA_902988865.1/GCA_902988865.1_UFOv-RE-4nov15-C4856_genomic.fna
https://api.ncbi.nlm.nih.gov/datasets/fetch_h/R2V0UmVtb3RlRGF0YWZpbGU/eNqTamTkqs9LTsrUTispsNLXT0_Ny89NLdZPzMnRd3d21Lc0MNK3tLDQtzA3BfHjgXwgF8jTM4wPdfMv0w1y1TXJyy8zNNV1NjU2NyRKUTzYlsxkvbS8RL30KgNGC0YALColqw	0	data/GCA_902988875.1/GCA_902988875.1_UFOv-RE-4nov15-C5371_genomic.fna
https://api.ncbi.nlm.nih.gov/datasets/fetch_h/R2V0UmVtb3RlRGF0YWZpbGU/eNqTamTkqs9LTsrUTispsNLXT0_Ny89NLdZPzMnRd3d21Lc0MNK3tLDQt7AwBfHjgXwgF8jTM4wPdfMv0w1y1TXJyy8zNNV1NjU3NiFKUTzYlsxkvbS8RL30KgNGC0YALfUltA	0	data/GCA_902988885.1/GCA_902988885.1_UFOv-RE-4nov15-C5734_genomic.fna
https://api.ncbi.nlm.nih.gov/datasets/fetch_h/R2V0UmVtb3RlRGF0YWZpbGU/eNqTquWqzktOytROKymw0tdPT83Lz00t1k_MydF3d3bUtzQw0re0sNC3sDQF8eOBfCAXyNMzjA918y_TDXLVNcnLLzM01XU2MSdCSTzYhsxkvbS8RL30KgNGC0YAoPQk3g	0	data/GCA_902988895.1/GCA_902988895.1_UFOv-RE-4nov15-C47_genomic.fna
https://api.ncbi.nlm.nih.gov/datasets/fetch_h/R2V0UmVtb3RlRGF0YWZpbGU/eNqTamTkqs9LTsrUTispsNLXT0_Ny89NLdZPzMnRd3d21Lc0MNK3tLAA0qYgfjyQD-QCeXqG8aFu_mW6Qa66Jnn5ZYamus6mBoYmRCmKB9uSmayXlpeol15lwGjBCAAlHyWN	0	data/GCA_902988905.1/GCA_902988905.1_UFOv-RE-4nov15-C5014_genomic.fna
https://api.ncbi.nlm.nih.gov/datasets/fetch_h/R2V0UmVtb3RlRGF0YWZpbGU/eNqTamTkqs9LTsrUTispsNLXT0_Ny89NLdZPzMnRd3d21Lc0MNK3tLDQtzQ0BfHjgXwgF8jTM4wPdfMv0w1y1TXJyy8zNNV1NjQzNiZKUTzYlsxkvbS8RL30KgNGC0YAJuYllg	0	data/GCA_902988915.1/GCA_902988915.1_UFOv-RE-4nov15-C1633_genomic.fna
https://api.ncbi.nlm.nih.gov/datasets/fetch_h/R2V0UmVtb3RlRGF0YWZpbGU/eNqTamTkqs9LTsrUTispsNLXT0_Ny89NLdZPzMnRd3d21Lc0MNK3tLDQtzQyBfHjgXwgF8jTM4wPdfMv0w1y1TXJyy8zNNV1NjUwtiRKUTzYlsxkvbS8RL30KgNGC0YAKPYloQ	0	data/GCA_902988925.1/GCA_902988925.1_UFOv-RE-4nov15-C5039_genomic.fna
https://api.ncbi.nlm.nih.gov/datasets/fetch_h/R2V0UmVtb3RlRGF0YWZpbGU/eNqTamTkqs9LTsrUTispsNLXT0_Ny89NLdZPzMnRd3d21Lc0MNK3tLDQtzQ2BfHjgXwgF8jTM4wPdfMv0w1y1TXJyy8zNNV1NjU0MyJKUTzYlsxkvbS8RL30KgNGC0YAKPUlng	0	data/GCA_902988935.1/GCA_902988935.1_UFOv-RE-4nov15-C5162_genomic.fna
https://api.ncbi.nlm.nih.gov/datasets/fetch_h/R2V0UmVtb3RlRGF0YWZpbGU/eNqTqueqzUtOytROKymw0tdPT83Lz00t1k_MydF3d3bUtzQw0re0sNC3NDEF8eOBfCAXyNMzjA918y_TDXLVNcnLLzM01XU2NiBKTTzYjsxkvbS8RL30KgNGC0YA4VklMA	0	data/GCA_902988945.1/GCA_902988945.1_UFOv-RE-4nov15-C305_genomic.fna
https://api.ncbi.nlm.nih.gov/datasets/fetch_h/R2V0UmVtb3RlRGF0YWZpbGU/eNqTamTkqs9LTsrUTispsNLXT0_Ny89NLdZPzMnRd3d21Lc0MNK3tLDQtzQ1BfHjgXwgF8jTM4wPdfMv0w1y1TXJyy8zNNV1NjQxNSJKUTzYlsxkvbS8RL30KgNGC0YAKgUloA	0	data/GCA_902988955.1/GCA_902988955.1_UFOv-RE-4nov15-C1452_genomic.fna
https://api.ncbi.nlm.nih.gov/datasets/fetch_h/R2V0UmVtb3RlRGF0YWZpbGU/eNqTquWqzktOytROKymw0tdPT83Lz00t1k_MydF3d3bUtzQw0re0sNC3NDMF8eOBfCAXyNMzjA918y_TDXLVNcnLLzM01XU2MiNCSTzYhsxkvbS8RL30KgNGC0YAnm4k0g	0	data/GCA_902988965.1/GCA_902988965.1_UFOv-RE-4nov15-C26_genomic.fna
https://api.ncbi.nlm.nih.gov/datasets/fetch_h/R2V0UmVtb3RlRGF0YWZpbGU/eNqTamTkqs9LTsrUTispsNLXT0_Ny89NLdZPzMnRd3d21Lc0MNK3tLDQtzQ3BfHjgXwgF8jTM4wPdfMv0w1y1TXJyy8zNNV1NrE0NidKUTzYlsxkvbS8RL30KgNGC0YALy4lvA	0	data/GCA_902988975.1/GCA_902988975.1_UFOv-RE-4nov15-C4937_genomic.fna
https://api.ncbi.nlm.nih.gov/datasets/fetch_h/R2V0UmVtb3RlRGF0YWZpbGU/eNqTamTkqs9LTsrUTispsNLXT0_Ny89NLdZPzMnRd3d21Lc0MNK3tLAAYlMQPx7IB3KBPD3D-FA3_zLdIFddk7z8MkNTXWdTC3MzohTFg23JTNZLy0vUS68yYLRgBAAw-yXF	0	data/GCA_902988985.1/GCA_902988985.1_UFOv-RE-4nov15-C5876_genomic.fna
https://api.ncbi.nlm.nih.gov/datasets/fetch_h/R2V0UmVtb3RlRGF0YWZpbGU/eNqTqueqzUtOytROKymw0tdPT83Lz00t1k_MydF3d3bUtzQw0re0sNC3tDQF8eOBfCAXyNMzjA918y_TDXLVNcnLLzM01XW2MDEiRk082I7MZL20vES99CoDRgtGAOdwJUs	0	data/GCA_902988995.1/GCA_902988995.1_UFOv-RE-4nov15-C842_genomic.fna
https://api.ncbi.nlm.nih.gov/datasets/fetch_h/R2V0UmVtb3RlRGF0YWZpbGU/eNqTqueqzUtOytROKymw0tdPT83Lz00t1k_MydF3d3bUtzQw0re0sNQ3MDAF8eOBfCAXyNMzjA918y_TDXLVNcnLLzM01XU2NzIgRk082I7MZL20vES99CoDRgtGANeRJQ4	0	data/GCA_902989005.1/GCA_902989005.1_UFOv-RE-4nov15-C720_genomic.fna
https://api.ncbi.nlm.nih.gov/datasets/fetch_h/R2V0UmVtb3RlRGF0YWZpbGU/eNqTqueqzUtOytROKymw0tdPT83Lz00t1k_MydF3d3bUtzQw0re0sNQ3MDQF8eOBfCAXyNMzjA918y_TDXLVNcnLLzM01XW2MDEhRk082I7MZL20vES99CoDRgtGANqEJR8	0	data/GCA_902989015.1/GCA_902989015.1_UFOv-RE-4nov15-C844_genomic.fna
https://api.ncbi.nlm.nih.gov/datasets/fetch_h/R2V0UmVtb3RlRGF0YWZpbGU/eNqTamTkqs9LTsrUTispsNLXT0_Ny89NLdZPzMnRd3d21Lc0MNK3tLDUNzAyBfHjgXwgF8jTM4wPdfMv0w1y1TXJyy8zNNV1NjM1JE5RPNiWzGS9tLxEvfQqA0YLRgAiGCWJ	0	data/GCA_902989025.1/GCA_902989025.1_UFOv-RE-4nov15-C6515_genomic.fna
https://api.ncbi.nlm.nih.gov/datasets/fetch_h/R2V0UmVtb3RlRGF0YWZpbGU/eNqTqueqzUtOytROKymw0tdPT83Lz00t1k_MydF3d3bUtzQw0re0sNQ3MDYF8eOBfCAXyNMzjA918y_TDXLVNcnLLzM01XU2MyJKTTzYjsxkvbS8RL30KgNGC0YA20IlHw	0	data/GCA_902989035.1/GCA_902989035.1_UFOv-RE-4nov15-C625_genomic.fna
https://api.ncbi.nlm.nih.gov/datasets/fetch_h/R2V0UmVtb3RlRGF0YWZpbGU/eNqTquaqzEtOytROKymw0tdPT83Lz00t1k_MydF3d3bUtzQw0re0sNQ3MDEF8eOBfCAXyNMzjA918y_TDXLVNcnLLzM01XW2JKwiHmx-ZrJeWl6iXnqVAaMFIwBS3SRS	0	data/GCA_902989045.1/GCA_902989045.1_UFOv-RE-4nov15-C9_genomic.fna
https://api.ncbi.nlm.nih.gov/datasets/fetch_h/R2V0UmVtb3RlRGF0YWZpbGU/eNqTamTkqs9LTsrUTispsNLXT0_Ny89NLdZPzMnRd3d21Lc0MNK3tLDUNzA1BfHjgXwgF8jTM4wPdfMv0w1y1TXJyy8zNNV1NjM2NSJKUTzYlsxkvbS8RL30KgNGC0YAJF8lkA	0	data/GCA_902989055.1/GCA_902989055.1_UFOv-RE-4nov15-C6352_genomic.fna
https://api.ncbi.nlm.nih.gov/datasets/fetch_h/R2V0UmVtb3RlRGF0YWZpbGU/eNqTqueqzUtOytROKymw0tdPT83Lz00t1k_MydF3d3bUtzQw0re0sNQ3MDMF8eOBfCAXyNMzjA918y_TDXLVNcnLLzM01XW2NDYkRk082I7MZL20vES99CoDRgtGAN3VJSg	0	data/GCA_902989065.1/GCA_902989065.1_UFOv-RE-4nov15-C931_genomic.fna
https://api.ncbi.nlm.nih.gov/datasets/fetch_h/R2V0UmVtb3RlRGF0YWZpbGU/eNqTamTkqs9LTsrUTispsNLXT0_Ny89NLdZPzMnRd3d21Lc0MNK3tLDUNzA3BfHjgXwgF8jTM4wPdfMv0w1y1TXJyy8zNNV1NjMztCRKUTzYlsxkvbS8RL30KgNGC0YAJ-klog	0	data/GCA_902989075.1/GCA_902989075.1_UFOv-RE-4nov15-C6619_genomic.fna
https://api.ncbi.nlm.nih.gov/datasets/fetch_h/R2V0UmVtb3RlRGF0YWZpbGU/eNqTqueqzUtOytROKymw0tdPT83Lz00t1k_MydF3d3bUtzQw0re0sNQ3sDAF8eOBfCAXyNMzjA918y_TDXLVNcnLLzM01XU2MyNKTTzYjsxkvbS8RL30KgNGC0YA4K0lNg	0	data/GCA_902989085.1/GCA_902989085.1_UFOv-RE-4nov15-C665_genomic.fna
https://api.ncbi.nlm.nih.gov/datasets/fetch_h/R2V0UmVtb3RlRGF0YWZpbGU/eNqTqueqzUtOytROKymw0tdPT83Lz00t1k_MydF3d3bUtzQw0re0sNQ3sDQF8eOBfCAXyNMzjA918y_TDXLVNcnLLzM01XU2NzIkRk082I7MZL20vES99CoDRgtGAN9sJSs	0	data/GCA_902989095.1/GCA_902989095.1_UFOv-RE-4nov15-C721_genomic.fna
https://api.ncbi.nlm.nih.gov/datasets/fetch_h/R2V0UmVtb3RlRGF0YWZpbGU/eNqTamTkqs9LTsrUTispsNLXT0_Ny89NLdZPzMnRd3d21Lc0MNK3tLDUNzQwBfHjgXwgF8jTM4wPdfMv0w1y1TXJyy8zNNV1NjOyJE5RPNiWzGS9tLxEvfQqA0YLRgAixCWQ	0	data/GCA_902989105.1/GCA_902989105.1_UFOv-RE-4nov15-C6295_genomic.fna
https://api.ncbi.nlm.nih.gov/datasets/fetch_h/R2V0UmVtb3RlRGF0YWZpbGU/eNqTqueqzUtOytROKymw0tdPT83Lz00t1k_MydF3d3bUtzQw0re0sNQ3NDQF8eOBfCAXyNMzjA918y_TDXLVNcnLLzM01XW2NLYgRk082I7MZL20vES99CoDRgtGANyQJSo	0	data/GCA_902989115.1/GCA_902989115.1_UFOv-RE-4nov15-C938_genomic.fna
https://api.ncbi.nlm.nih.gov/datasets/fetch_h/R2V0UmVtb3RlRGF0YWZpbGU/eNqTamTkqs9LTsrUTispsNLXT0_Ny89NLdZPzMnRd3d21Lc0MNK3tLDUNzQyBfHjgXwgF8jTM4wPdfMv0w1y1TXJyy8zNNV1NjMyNCRKUTzYlsxkvbS8RL30KgNGC0YAINAlfg	0	data/GCA_902989125.1/GCA_902989125.1_UFOv-RE-4nov15-C6211_genomic.fna
https://api.ncbi.nlm.nih.gov/datasets/fetch_h/R2V0UmVtb3RlRGF0YWZpbGU/eNqTqueqzUtOytROKymw0tdPT83Lz00t1k_MydF3d3bUtzQw0re0sNQ3NDYF8eOBfCAXyNMzjA918y_TDXLVNcnLLzM01XW2MDAjRk082I7MZL20vES99CoDRgtGANxsJSQ	0	data/GCA_902989135.1/GCA_902989135.1_UFOv-RE-4nov15-C806_genomic.fna
https://api.ncbi.nlm.nih.gov/datasets/fetch_h/R2V0UmVtb3RlRGF0YWZpbGU/eNqTamTkqs9LTsrUTispsNLXT0_Ny89NLdZPzMnRd3d21Lc0MNK3tLDUNzQxBfHjgXwgF8jTM4wPdfMv0w1y1TXJyy8zNNV1NjM2Ik5RPNiWzGS9tLxEvfQqA0YLRgAkXCWQ	0	data/GCA_902989145.1/GCA_902989145.1_UFOv-RE-4nov15-C6325_genomic.fna
https://api.ncbi.nlm.nih.gov/datasets/fetch_h/R2V0UmVtb3RlRGF0YWZpbGU/eNqTamTkqs9LTsrUTispsNLXT0_Ny89NLdZPzMnRd3d21Lc0MNK3tLDUNzQ1BfHjgXwgF8jTM4wPdfMv0w1y1TXJyy8zNNV1NjM3MCFKUTzYlsxkvbS8RL30KgNGC0YAJZEllQ	0	data/GCA_902989155.1/GCA_902989155.1_UFOv-RE-4nov15-C6704_genomic.fna
https://api.ncbi.nlm.nih.gov/datasets/fetch_h/R2V0UmVtb3RlRGF0YWZpbGU/eNqTqueqzUtOytROKymw0tdPT83Lz00t1k_MydF3d3bUtzQw0re0sNQ3NDMF8eOBfCAXyNMzjA918y_TDXLVNcnLLzM01XW2sDAhRk082I7MZL20vES99CoDRgtGAODJJTk	0	data/GCA_902989165.1/GCA_902989165.1_UFOv-RE-4nov15-C884_genomic.fna
https://api.ncbi.nlm.nih.gov/datasets/fetch_h/R2V0UmVtb3RlRGF0YWZpbGU/eNqTamTkqs9LTsrUTispsNLXT0_Ny89NLdZPzMnRd3d21Lc0MNK3tLDUNzQ3BfHjgXwgF8jTM4wPdfMv0w1y1TXJyy8zNNV1NjMwMCBKUTzYlsxkvbS8RL30KgNGC0YAI94lhQ	0	data/GCA_902989175.1/GCA_902989175.1_UFOv-RE-4nov15-C6000_genomic.fna
https://api.ncbi.nlm.nih.gov/datasets/fetch_h/R2V0UmVtb3RlRGF0YWZpbGU/eNqTamTkqs9LTsrUTispsNLXT0_Ny89NLdZPzMnRd3d21Lc0MNK3tLDUN7QwBfHjgXwgF8jTM4wPdfMv0w1y1bXMyy8zNNN1NjSzJE5RPNiWzGS9tLxEvfQqA0YLRgArkSWy	0	data/GCA_902989185.1/GCA_902989185.1_UFOv-RE-9nov16-C1695_genomic.fna
https://api.ncbi.nlm.nih.gov/datasets/fetch_h/R2V0UmVtb3RlRGF0YWZpbGU/eNqTquWqzktOytROKymw0tdPT83Lz00t1k_MydF3d3bUtzQw0re0sNQ3tDQF8eOBfCAXyNMzjA918y_TDXLVtczLLzM003U2NCBCSTzYhsxkvbS8RL30KgNGC0YAmyokxA	0	data/GCA_902989195.1/GCA_902989195.1_UFOv-RE-9nov16-C10_genomic.fna
https://api.ncbi.nlm.nih.gov/datasets/fetch_h/R2V0UmVtb3RlRGF0YWZpbGU/eNqTamTkqs9LTsrUTispsNLXT0_Ny89NLdZPzMnRd3d21Lc0MNK3tLDUNzIwBfHjgXwgF8jTM4wPdfMv0w1y1bXMyy8zNNN1NjQyNCdKUTzYlsxkvbS8RL30KgNGC0YAIm4liQ	0	data/GCA_902989205.1/GCA_902989205.1_UFOv-RE-9nov16-C1217_genomic.fna
https://api.ncbi.nlm.nih.gov/datasets/fetch_h/R2V0UmVtb3RlRGF0YWZpbGU/eNqTamTkqs9LTsrUTispsNLXT0_Ny89NLdZPzMnRd3d21Lc0MNK3tLDUNzI0BfHjgXwgF8jTM4wPdfMv0w1y1bXMyy8zNNN1NjQzMCNKUTzYlsxkvbS8RL30KgNGC0YAI_IlkA	0	data/GCA_902989215.1/GCA_902989215.1_UFOv-RE-9nov16-C1606_genomic.fna
https://api.ncbi.nlm.nih.gov/datasets/fetch_h/R2V0UmVtb3RlRGF0YWZpbGU/eNqTamTkqs9LTsrUTispsNLXT0_Ny89NLdZPzMnRd3d21Lc0MNK3tLDUNzIyBfHjgXwgF8jTM4wPdfMv0w1y1bXMyy8zNNN1NjQ1NiJKUTzYlsxkvbS8RL30KgNGC0YAJDYljw	0	data/GCA_902989225.1/GCA_902989225.1_UFOv-RE-9nov16-C1532_genomic.fna
https://api.ncbi.nlm.nih.gov/datasets/fetch_h/R2V0UmVtb3RlRGF0YWZpbGU/eNqTamTkqs9LTsrUTispsNLXT0_Ny89NLdZPzMnRd3d21Lc0MNK3tLDUNzI2BfHjgXwgF8jTM4wPdfMv0w1y1bXMyy8zNNN1NjQ1tiRKUTzYlsxkvbS8RL30KgNGC0YAJy0loA	0	data/GCA_902989235.1/GCA_902989235.1_UFOv-RE-9nov16-C1539_genomic.fna
https://api.ncbi.nlm.nih.gov/datasets/fetch_h/R2V0UmVtb3RlRGF0YWZpbGU/eNqTqueqzUtOytROKymw0tdPT83Lz00t1k_MydF3d3bUtzQw0re0sNQ3MjEF8eOBfCAXyNMzjA918y_TDXLVNcnLLzM01XW2NDMgRk082I7MZL20vES99CoDRgtGAN55JSw	0	data/GCA_902989245.1/GCA_902989245.1_UFOv-RE-4nov15-C960_genomic.fna
https://api.ncbi.nlm.nih.gov/datasets/fetch_h/R2V0UmVtb3RlRGF0YWZpbGU/eNqTamTkqs9LTsrUTispsNLXT0_Ny89NLdZPzMnRd3d21Lc0MNK3tLDUNzI1BfHjgXwgF8jTM4wPdfMv0w1y1bXMyy8zNNN1NjQ1tCRKUTzYlsxkvbS8RL30KgNGC0YAKEclog	0	data/GCA_902989255.1/GCA_902989255.1_UFOv-RE-9nov16-C1519_genomic.fna
https://api.ncbi.nlm.nih.gov/datasets/fetch_h/R2V0UmVtb3RlRGF0YWZpbGU/eNqTqueqzUtOytROKymw0tdPT83Lz00t1k_MydF3d3bUtzQw0re0sNQ3MjMF8eOBfCAXyNMzjA918y_TDXLVtczLLzM003U2NDUhRk082I7MZL20vES99CoDRgtGAOC_JTQ	0	data/GCA_902989265.1/GCA_902989265.1_UFOv-RE-9nov16-C154_genomic.fna
https://api.ncbi.nlm.nih.gov/datasets/fetch_h/R2V0UmVtb3RlRGF0YWZpbGU/eNqTamTkqs9LTsrUTispsNLXT0_Ny89NLdZPzMnRd3d21Lc0MNK3tLDUNzI3BfHjgXwgF8jTM4wPdfMv0w1y1bXMyy8zNNN1NjQ0JE5RPNiWzGS9tLxEvfQqA0YLRgAnhyWY	0	data/GCA_902989275.1/GCA_902989275.1_UFOv-RE-9nov16-C1115_genomic.fna
https://api.ncbi.nlm.nih.gov/datasets/fetch_h/R2V0UmVtb3RlRGF0YWZpbGU/eNqTqueqzUtOytROKymw0tdPT83Lz00t1k_MydF3d3bUtzQw0re0sNQ3sjAF8eOBfCAXyNMzjA918y_TDXLVtczLLzM003U2NLAgRk082I7MZL20vES99CoDRgtGAOIXJTg	0	data/GCA_902989285.1/GCA_902989285.1_UFOv-RE-9nov16-C108_genomic.fna
https://api.ncbi.nlm.nih.gov/datasets/fetch_h/R2V0UmVtb3RlRGF0YWZpbGU/eNqTamTkqs9LTsrUTispsNLXT0_Ny89NLdZPzMnRd3d21Lc0MNK3tLDUN7I0BfHjgXwgF8jTM4wPdfMv0w1y1bXMyy8zNNN1NjQ1JE5RPNiWzGS9tLxEvfQqA0YLRgAqgyWm	0	data/GCA_902989295.1/GCA_902989295.1_UFOv-RE-9nov16-C1515_genomic.fna
https://api.ncbi.nlm.nih.gov/datasets/fetch_h/R2V0UmVtb3RlRGF0YWZpbGU/eNqTqueqzUtOytROKymw0tdPT83Lz00t1k_MydF3d3bUtzQw0re0sNQ3NjAF8eOBfCAXyNMzjA918y_TDXLVNcnLLzM01XW2tDQkRk082I7MZL20vES99CoDRgtGAN0tJSs	0	data/GCA_902989305.1/GCA_902989305.1_UFOv-RE-4nov15-C991_genomic.fna
https://api.ncbi.nlm.nih.gov/datasets/fetch_h/R2V0UmVtb3RlRGF0YWZpbGU/eNqTamTkqs9LTsrUTispsNLXT0_Ny89NLdZPzMnRd3d21Lc0MNK3tLDUNzY0BfHjgXwgF8jTM4wPdfMv0w1y1bXMyy8zNNN1NjQzIU5RPNiWzGS9tLxEvfQqA0YLRgAlwCWZ	0	data/GCA_902989315.1/GCA_902989315.1_UFOv-RE-9nov16-C1645_genomic.fna
https://api.ncbi.nlm.nih.gov/datasets/fetch_h/R2V0UmVtb3RlRGF0YWZpbGU/eNqTamTkqs9LTsrUTispsNLXT0_Ny89NLdZPzMnRd3d21Lc0MNK3tLDUNzYyBfHjgXwgF8jTM4wPdfMv0w1y1bXMyy8zNNN1NjQ1J05RPNiWzGS9tLxEvfQqA0YLRgAnOCWg	0	data/GCA_902989325.1/GCA_902989325.1_UFOv-RE-9nov16-C1575_genomic.fna
https://api.ncbi.nlm.nih.gov/datasets/fetch_h/R2V0UmVtb3RlRGF0YWZpbGU/eNqTamTkqs9LTsrUTispsNLXT0_Ny89NLdZPzMnRd3d21Lc0MNK3tLDUNzY2BfHjgXwgF8jTM4wPdfMv0w1y1bXMyy8zNNN1NjQ2NSRKUTzYlsxkvbS8RL30KgNGC0YAJaAlkw	0	data/GCA_902989335.1/GCA_902989335.1_UFOv-RE-9nov16-C1351_genomic.fna
https://api.ncbi.nlm.nih.gov/datasets/fetch_h/R2V0UmVtb3RlRGF0YWZpbGU/eNqTqueqzUtOytROKymw0tdPT83Lz00t1k_MydF3d3bUtzQw0re0sNQ3NjEF8eOBfCAXyNMzjA918y_TDXLVNcnLLzM01XW2JE5NPNiOzGS9tLxEvfQqA0YLRgDgMyU1	0	data/GCA_902989345.1/GCA_902989345.1_UFOv-RE-4nov15-C945_genomic.fna
https://api.ncbi.nlm.nih.gov/datasets/fetch_h/R2V0UmVtb3RlRGF0YWZpbGU/eNqTamTkqs9LTsrUTispsNLXT0_Ny89NLdZPzMnRd3d21Lc0MNK3tLDUNzY1BfHjgXwgF8jTM4wPdfMv0w1y1bXMyy8zNNN1NjQ1NyZKUTzYlsxkvbS8RL30KgNGC0YAKTIlpQ	0	data/GCA_902989355.1/GCA_902989355.1_UFOv-RE-9nov16-C1573_genomic.fna
https://api.ncbi.nlm.nih.gov/datasets/fetch_h/R2V0UmVtb3RlRGF0YWZpbGU/eNqTamTkqs9LTsrUTispsNLXT0_Ny89NLdZPzMnRd3d21Lc0MNK3tLDUNzYzBfHjgXwgF8jTM4wPdfMv0w1y1bXMyy8zNNN1NjQlUlE82JbMZL20vES99CoDRgtGACpZJao	0	data/GCA_902989365.1/GCA_902989365.1_UFOv-RE-9nov16-C1565_genomic.fna
https://api.ncbi.nlm.nih.gov/datasets/fetch_h/R2V0UmVtb3RlRGF0YWZpbGU/eNqTamTkqs9LTsrUTispsNLXT0_Ny89NLdZPzMnRd3d21Lc0MNK3tLDUNzY3BfHjgXwgF8jTM4wPdfMv0w1y1bXMyy8zNNN1NjQ1siBKUTzYlsxkvbS8RL30KgNGC0YAKuAlqw	0	data/GCA_902989375.1/GCA_902989375.1_UFOv-RE-9nov16-C1528_genomic.fna
https://api.ncbi.nlm.nih.gov/datasets/fetch_h/R2V0UmVtb3RlRGF0YWZpbGU/eNqTamTkqs9LTsrUTispsNLXT0_Ny89NLdZPzMnRd3d21Lc0MNK3tLDUN7YwBfHjgXwgF8jTM4wPdfMv0w1y1bXMyy8zNNN1NjQ3MyBKUTzYlsxkvbS8RL30KgNGC0YAKzIlqg	0	data/GCA_902989385.1/GCA_902989385.1_UFOv-RE-9nov16-C1760_genomic.fna
https://api.ncbi.nlm.nih.gov/datasets/fetch_h/R2V0UmVtb3RlRGF0YWZpbGU/eNqTamTkqs9LTsrUTispsNLXT0_Ny89NLdZPzMnRd3d21Lc0MNK3tLDUN7Y0BfHjgXwgF8jTM4wPdfMv0w1y1bXMyy8zNNN1NrQwsiRKUTzYlsxkvbS8RL30KgNGC0YALdgluQ	0	data/GCA_902989395.1/GCA_902989395.1_UFOv-RE-9nov16-C1829_genomic.fna
https://api.ncbi.nlm.nih.gov/datasets/fetch_h/R2V0UmVtb3RlRGF0YWZpbGU/eNqTamTkqs9LTsrUTispsNLXT0_Ny89NLdZPzMnRd3d21Lc0MNK3tLDUNzEwBfHjgXwgF8jTM4wPdfMv0w1y1bXMyy8zNNN1NjI2MCdKUTzYlsxkvbS8RL30KgNGC0YAJIElkQ	0	data/GCA_902989405.1/GCA_902989405.1_UFOv-RE-9nov16-C2307_genomic.fna
https://api.ncbi.nlm.nih.gov/datasets/fetch_h/R2V0UmVtb3RlRGF0YWZpbGU/eNqTamTkqs9LTsrUTispsNLXT0_Ny89NLdZPzMnRd3d21Lc0MNK3tLDUNzE0BfHjgXwgF8jTM4wPdfMv0w1y1bXMyy8zNNN1NrQ0MiFKUTzYlsxkvbS8RL30KgNGC0YAJqclnA	0	data/GCA_902989415.1/GCA_902989415.1_UFOv-RE-9nov16-C1924_genomic.fna
https://api.ncbi.nlm.nih.gov/datasets/fetch_h/R2V0UmVtb3RlRGF0YWZpbGU/eNqTamTkqs9LTsrUTispsNLXT0_Ny89NLdZPzMnRd3d21Lc0MNK3tLDUNzEyBfHjgXwgF8jTM4wPdfMv0w1y1bXMyy8zNNN1NrQwNydKUTzYlsxkvbS8RL30KgNGC0YAKaQlrQ	0	data/GCA_902989425.1/GCA_902989425.1_UFOv-RE-9nov16-C1877_genomic.fna
https://api.ncbi.nlm.nih.gov/datasets/fetch_h/R2V0UmVtb3RlRGF0YWZpbGU/eNqTamTkqs9LTsrUTispsNLXT0_Ny89NLdZPzMnRd3d21Lc0MNK3tLDUNzE2BfHjgXwgF8jTM4wPdfMv0w1y1bXMyy8zNNN1NjI0MSZKUTzYlsxkvbS8RL30KgNGC0YAJnsllg	0	data/GCA_902989435.1/GCA_902989435.1_UFOv-RE-9nov16-C2143_genomic.fna
https://api.ncbi.nlm.nih.gov/datasets/fetch_h/R2V0UmVtb3RlRGF0YWZpbGU/eNqTamTkqs9LTsrUTispsNLXT0_Ny89NLdZPzMnRd3d21Lc0MNK3tLDUNzExBfHjgXwgF8jTM4wPdfMv0w1y1bXMyy8zNNN1NjIwIE5RPNiWzGS9tLxEvfQqA0YLRgAmZCWT	0	data/GCA_902989445.1/GCA_902989445.1_UFOv-RE-9nov16-C2005_genomic.fna
https://api.ncbi.nlm.nih.gov/datasets/fetch_h/R2V0UmVtb3RlRGF0YWZpbGU/eNqTamTkqs9LTsrUTispsNLXT0_Ny89NLdZPzMnRd3d21Lc0MNK3tLDUNzE1BfHjgXwgF8jTM4wPdfMv0w1y1bXMyy8zNNN1NrQ0JE5RPNiWzGS9tLxEvfQqA0YLRgAqFSWo	0	data/GCA_902989455.1/GCA_902989455.1_UFOv-RE-9nov16-C1915_genomic.fna
https://api.ncbi.nlm.nih.gov/datasets/fetch_h/R2V0UmVtb3RlRGF0YWZpbGU/eNqTamTkqs9LTsrUTispsNLXT0_Ny89NLdZPzMnRd3d21Lc0MNK3tLDUNzEzBfHjgXwgF8jTM4wPdfMv0w1y1bXMyy8zNNN1NjQ3NSRKUTzYlsxkvbS8RL30KgNGC0YAKlclpw	0	data/GCA_902989465.1/GCA_902989465.1_UFOv-RE-9nov16-C1751_genomic.fna
https://api.ncbi.nlm.nih.gov/datasets/fetch_h/R2V0UmVtb3RlRGF0YWZpbGU/eNqTamTkqs9LTsrUTispsNLXT0_Ny89NLdZPzMnRd3d21Lc0MNK3tLDUNzE3BfHjgXwgF8jTM4wPdfMv0w1y1bXMyy8zNNN1NrQwIE5RPNiWzGS9tLxEvfQqA0YLRgArLSWq	0	data/GCA_902989475.1/GCA_902989475.1_UFOv-RE-9nov16-C1805_genomic.fna
https://api.ncbi.nlm.nih.gov/datasets/fetch_h/R2V0UmVtb3RlRGF0YWZpbGU/eNqTamTkqs9LTsrUTispsNLXT0_Ny89NLdZPzMnRd3d21Lc0MNK3tLDUN7EwBfHjgXwgF8jTM4wPdfMv0w1y1bXMyy8zNNN1NjI0MyJKUTzYlsxkvbS8RL30KgNGC0YAKxglpw	0	data/GCA_902989485.1/GCA_902989485.1_UFOv-RE-9nov16-C2162_genomic.fna
https://api.ncbi.nlm.nih.gov/datasets/fetch_h/R2V0UmVtb3RlRGF0YWZpbGU/eNqTamTkqs9LTsrUTispsNLXT0_Ny89NLdZPzMnRd3d21Lc0MNK3tLDUN7E0BfHjgXwgF8jTM4wPdfMv0w1y1bXMyy8zNNN1NjI2IE5RPNiWzGS9tLxEvfQqA0YLRgAroyWo	0	data/GCA_902989495.1/GCA_902989495.1_UFOv-RE-9nov16-C2305_genomic.fna
https://api.ncbi.nlm.nih.gov/datasets/fetch_h/R2V0UmVtb3RlRGF0YWZpbGU/eNqTamTkqs9LTsrUTispsNLXT0_Ny89NLdZPzMnRd3d21Lc0MNK3tLDUNzUwBfHjgXwgF8jTM4wPdfMv0w1y1bXMyy8zNNN1NjI0Jk5RPNiWzGS9tLxEvfQqA0YLRgAlESWS	0	data/GCA_902989505.1/GCA_902989505.1_UFOv-RE-9nov16-C2135_genomic.fna
https://api.ncbi.nlm.nih.gov/datasets/fetch_h/R2V0UmVtb3RlRGF0YWZpbGU/eNqTamTkqs9LTsrUTispsNLXT0_Ny89NLdZPzMnRd3d21Lc0MNK3tLDUNzU0BfHjgXwgF8jTM4wPdfMv0w1y1bXMyy8zNNN1NrQ0MSRKUTzYlsxkvbS8RL30KgNGC0YAJz0lnQ	0	data/GCA_902989515.1/GCA_902989515.1_UFOv-RE-9nov16-C1941_genomic.fna
https://api.ncbi.nlm.nih.gov/datasets/fetch_h/R2V0UmVtb3RlRGF0YWZpbGU/eNqTamTkqs9LTsrUTispsNLXT0_Ny89NLdZPzMnRd3d21Lc0MNK3tLDUNzUyBfHjgXwgF8jTM4wPdfMv0w1y1bXMyy8zNNN1NjIyNyBKUTzYlsxkvbS8RL30KgNGC0YAJtUlmA	0	data/GCA_902989525.1/GCA_902989525.1_UFOv-RE-9nov16-C2270_genomic.fna
https://api.ncbi.nlm.nih.gov/datasets/fetch_h/R2V0UmVtb3RlRGF0YWZpbGU/eNqTamTkqs9LTsrUTispsNLXT0_Ny89NLdZPzMnRd3d21Lc0MNK3tLDUNzU2BfHjgXwgF8jTM4wPdfMv0w1y1bXMyy8zNNN1NrQwMCZKUTzYlsxkvbS8RL30KgNGC0YAKAIlnQ	0	data/GCA_902989535.1/GCA_902989535.1_UFOv-RE-9nov16-C1803_genomic.fna
https://api.ncbi.nlm.nih.gov/datasets/fetch_h/R2V0UmVtb3RlRGF0YWZpbGU/eNqTamTkqs9LTsrUTispsNLXT0_Ny89NLdZPzMnRd3d21Lc0MNK3tLDUNzUxBfHjgXwgF8jTM4wPdfMv0w1y1bXMyy8zNNN1NrSwtCBKUTzYlsxkvbS8RL30KgNGC0YALSYlvA	0	data/GCA_902989545.1/GCA_902989545.1_UFOv-RE-9nov16-C1898_genomic.fna
https://api.ncbi.nlm.nih.gov/datasets/fetch_h/R2V0UmVtb3RlRGF0YWZpbGU/eNqTamTkqs9LTsrUTispsNLXT0_Ny89NLdZPzMnRd3d21Lc0MNK3tLDUNzU1BfHjgXwgF8jTM4wPdfMv0w1y1bXMyy8zNNN1NrQ0MidKUTzYlsxkvbS8RL30KgNGC0YAK90lsQ	0	data/GCA_902989555.1/GCA_902989555.1_UFOv-RE-9nov16-C1927_genomic.fna
https://api.ncbi.nlm.nih.gov/datasets/fetch_h/R2V0UmVtb3RlRGF0YWZpbGU/eNqTamTkqs9LTsrUTispsNLXT0_Ny89NLdZPzMnRd3d21Lc0MNK3tLDUNzUzBfHjgXwgF8jTM4wPdfMv0w1y1bXMyy8zNNN1NjIAKiRGUTzYlsxkvbS8RL30KgNGC0YALKcltA	0	data/GCA_902989565.1/GCA_902989565.1_UFOv-RE-9nov16-C2089_genomic.fna
https://api.ncbi.nlm.nih.gov/datasets/fetch_h/R2V0UmVtb3RlRGF0YWZpbGU/eNqTqueqzUtOytROKymw0tdPT83Lz00t1k_MydF3d3bUtzQw0re0sNQ3NTcF8eOBfCAXyNMzjA918y_TDXLVtczLLzM003U2MjEkRk082I7MZL20vES99CoDRgtGAONCJTo	0	data/GCA_902989575.1/GCA_902989575.1_UFOv-RE-9nov16-C241_genomic.fna
https://api.ncbi.nlm.nih.gov/datasets/fetch_h/R2V0UmVtb3RlRGF0YWZpbGU/eNqTamTkqs9LTsrUTispsNLXT0_Ny89NLdZPzMnRd3d21Lc0MNK3tLDUN7UwBfHjgXwgF8jTM4wPdfMv0w1y1bXMyy8zNNN1tjQ1NSFKUTzYlsxkvbS8RL30KgNGC0YAL8slwg	0	data/GCA_902989585.1/GCA_902989585.1_UFOv-RE-9nov16-C9554_genomic.fna
https://api.ncbi.nlm.nih.gov/datasets/fetch_h/R2V0UmVtb3RlRGF0YWZpbGU/eNqTamTkqs9LTsrUTispsNLXT0_Ny89NLdZPzMnRd3d21Lc0MNK3tLDUN7U0BfHjgXwgF8jTM4wPdfMv0w1y1bXMyy8zNNN1NjIxJk5RPNiWzGS9tLxEvfQqA0YLRgAtwCWz	0	data/GCA_902989595.1/GCA_902989595.1_UFOv-RE-9nov16-C2435_genomic.fna
https://api.ncbi.nlm.nih.gov/datasets/fetch_h/R2V0UmVtb3RlRGF0YWZpbGU/eNqTqueqzUtOytROKymw0tdPT83Lz00t1k_MydF3d3bUtzQw0re0sNQ3MzAF8eOBfCAXyNMzjA918y_TDXLVtczLLzM003W2MLQgRk082I7MZL20vES99CoDRgtGAOFFJTw	0	data/GCA_902989605.1/GCA_902989605.1_UFOv-RE-9nov16-C818_genomic.fna
https://api.ncbi.nlm.nih.gov/datasets/fetch_h/R2V0UmVtb3RlRGF0YWZpbGU/eNqTamTkqs9LTsrUTispsNLXT0_Ny89NLdZPzMnRd3d21Lc0MNK3tLDUNzM0BfHjgXwgF8jTM4wPdfMv0w1y1bXMyy8zNNN1BgobEKUoHmxLZrJeWl6iXnqVAaMFIwAohyWi	0	data/GCA_902989615.1/GCA_902989615.1_UFOv-RE-9nov16-C9610_genomic.fna
https://api.ncbi.nlm.nih.gov/datasets/fetch_h/R2V0UmVtb3RlRGF0YWZpbGU/eNqTamTkqs9LTsrUTispsNLXT0_Ny89NLdZPzMnRd3d21Lc0MNK3tLDUNzMyBfHjgXwgF8jTM4wPdfMv0w1y1bXMyy8zNNN1tjA0NCRKUTzYlsxkvbS8RL30KgNGC0YAJ8glmw	0	data/GCA_902989625.1/GCA_902989625.1_UFOv-RE-9nov16-C8111_genomic.fna
https://api.ncbi.nlm.nih.gov/datasets/fetch_h/R2V0UmVtb3RlRGF0YWZpbGU/eNqTqueqzUtOytROKymw0tdPT83Lz00t1k_MydF3d3bUtzQw0re0sNQ3MzYF8eOBfCAXyNMzjA918y_TDXLVtczLLzM003U2N7IgRk082I7MZL20vES99CoDRgtGAOPIJUU	0	data/GCA_902989635.1/GCA_902989635.1_UFOv-RE-9nov16-C728_genomic.fna
https://api.ncbi.nlm.nih.gov/datasets/fetch_h/R2V0UmVtb3RlRGF0YWZpbGU/eNqTqueqzUtOytROKymw0tdPT83Lz00t1k_MydF3d3bUtzQw0re0sNQ3MzEF8eOBfCAXyNMzjA918y_TDXLVtczLLzM003U2NzAmRk082I7MZL20vES99CoDRgtGAOKHJTo	0	data/GCA_902989645.1/GCA_902989645.1_UFOv-RE-9nov16-C703_genomic.fna
https://api.ncbi.nlm.nih.gov/datasets/fetch_h/R2V0UmVtb3RlRGF0YWZpbGU/eNqTamTkqs9LTsrUTispsNLXT0_Ny89NLdZPzMnRd3d21Lc0MNK3tLDUNzM1BfHjgXwgF8jTM4wPdfMv0w1y1bXMyy8zNNN1tjCzNCdKUTzYlsxkvbS8RL30KgNGC0YAMDclyg	0	data/GCA_902989655.1/GCA_902989655.1_UFOv-RE-9nov16-C8697_genomic.fna
https://api.ncbi.nlm.nih.gov/datasets/fetch_h/R2V0UmVtb3RlRGF0YWZpbGU/eNqTqueqzUtOytROKymw0tdPT83Lz00t1k_MydF3d3bUtzQw0re0sNQ3MzMF8eOBfCAXyNMzjA918y_TDXLVtczLLzM003U2NyBKTTzYjsxkvbS8RL30KgNGC0YA5M0lRA	0	data/GCA_902989665.1/GCA_902989665.1_UFOv-RE-9nov16-C705_genomic.fna
https://api.ncbi.nlm.nih.gov/datasets/fetch_h/R2V0UmVtb3RlRGF0YWZpbGU/eNqTqueqzUtOytROKymw0tdPT83Lz00t1k_MydF3d3bUtzQw0re0sNQ3MzcF8eOBfCAXyNMzjA918y_TDXLVtczLLzM003U2NzYjRk082I7MZL20vES99CoDRgtGAObaJU8	0	data/GCA_902989675.1/GCA_902989675.1_UFOv-RE-9nov16-C736_genomic.fna
https://api.ncbi.nlm.nih.gov/datasets/fetch_h/R2V0UmVtb3RlRGF0YWZpbGU/eNqTamTkqs9LTsrUTispsNLXT0_Ny89NLdZPzMnRd3d21Lc0MNK3tLDUN7MwBfHjgXwgF8jTM4wPdfMv0w1y1bXMyy8zNNN1tjS3MCRKUTzYlsxkvbS8RL30KgNGC0YAMVIlyQ	0	data/GCA_902989685.1/GCA_902989685.1_UFOv-RE-9nov16-C9781_genomic.fna
https://api.ncbi.nlm.nih.gov/datasets/fetch_h/R2V0UmVtb3RlRGF0YWZpbGU/eNqTqueqzUtOytROKymw0tdPT83Lz00t1k_MydF3d3bUtzQw0re0sNQ3szQF8eOBfCAXyNMzjA918y_TDXLVtczLLzM003W2NLAkRk082I7MZL20vES99CoDRgtGAOkiJVk	0	data/GCA_902989695.1/GCA_902989695.1_UFOv-RE-9nov16-C909_genomic.fna
https://api.ncbi.nlm.nih.gov/datasets/fetch_h/R2V0UmVtb3RlRGF0YWZpbGU/eNqTamTkqs9LTsrUTispsNLXT0_Ny89NLdZPzMnRd3d21Lc0MNK3tLDUNzcwBfHjgXwgF8jTM4wPdfMv0w1y1bXMyy8zNNN1tjQyNSFKUTzYlsxkvbS8RL30KgNGC0YAKbYlqg	0	data/GCA_902989705.1/GCA_902989705.1_UFOv-RE-9nov16-C9254_genomic.fna
https://api.ncbi.nlm.nih.gov/datasets/fetch_h/R2V0UmVtb3RlRGF0YWZpbGU/eNqTamTkqs9LTsrUTispsNLXT0_Ny89NLdZPzMnRd3d21Lc0MNK3tLDUNzc0BfHjgXwgF8jTM4wPdfMv0w1y1bXMyy8zNNN1tjQxIE5RPNiWzGS9tLxEvfQqA0YLRgAp9iWp	0	data/GCA_902989715.1/GCA_902989715.1_UFOv-RE-9nov16-C9405_genomic.fna
https://api.ncbi.nlm.nih.gov/datasets/fetch_h/R2V0UmVtb3RlRGF0YWZpbGU/eNqTamTkqs9LTsrUTispsNLXT0_Ny89NLdZPzMnRd3d21Lc0MNK3tLDUNzcyBfHjgXwgF8jTM4wPdfMv0w1y1bXMyy8zNNN1NjezNCRKUTzYlsxkvbS8RL30KgNGC0YALGEltg	0	data/GCA_902989725.1/GCA_902989725.1_UFOv-RE-9nov16-C7691_genomic.fna
https://api.ncbi.nlm.nih.gov/datasets/fetch_h/R2V0UmVtb3RlRGF0YWZpbGU/eNqTqueqzUtOytROKymw0tdPT83Lz00t1k_MydF3d3bUtzQw0re0sNQ3NzYF8eOBfCAXyNMzjA918y_TDXLVtczLLzM003U2NiNKTTzYjsxkvbS8RL30KgNGC0YA47YlQg	0	data/GCA_902989735.1/GCA_902989735.1_UFOv-RE-9nov16-C365_genomic.fna
https://api.ncbi.nlm.nih.gov/datasets/fetch_h/R2V0UmVtb3RlRGF0YWZpbGU/eNqTqueqzUtOytROKymw0tdPT83Lz00t1k_MydF3d3bUtzQw0re0sNQ3NzEF8eOBfCAXyNMzjA918y_TDXLVtczLLzM003U2NyJKTTzYjsxkvbS8RL30KgNGC0YA5JUlRQ	0	data/GCA_902989745.1/GCA_902989745.1_UFOv-RE-9nov16-C725_genomic.fna
https://api.ncbi.nlm.nih.gov/datasets/fetch_h/R2V0UmVtb3RlRGF0YWZpbGU/eNqTamTkqs9LTsrUTispsNLXT0_Ny89NLdZPzMnRd3d21Lc0MNK3tLDUNzc1BfHjgXwgF8jTM4wPdfMv0w1y1bXMyy8zNNN1trAwtiRKUTzYlsxkvbS8RL30KgNGC0YAMHglyQ	0	data/GCA_902989755.1/GCA_902989755.1_UFOv-RE-9nov16-C8839_genomic.fna
https://api.ncbi.nlm.nih.gov/datasets/fetch_h/R2V0UmVtb3RlRGF0YWZpbGU/eNqTquWqzktOytROKymw0tdPT83Lz00t1k_MydF3d3bUtzQw0re0sNQ3NzMF8eOBfCAXyNMzjA918y_TDXLVtczLLzM003W2NCBCSTzYhsxkvbS8RL30KgNGC0YAoBok3Q	0	data/GCA_902989765.1/GCA_902989765.1_UFOv-RE-9nov16-C90_genomic.fna
https://api.ncbi.nlm.nih.gov/datasets/fetch_h/R2V0UmVtb3RlRGF0YWZpbGU/eNqTamTkqs9LTsrUTispsNLXT0_Ny89NLdZPzMnRd3d21Lc0MNK3tLDUNzc3BfHjgXwgF8jTM4wPdfMv0w1y1bXMyy8zNNN1trQwNCFKUTzYlsxkvbS8RL30KgNGC0YAMGQlww	0	data/GCA_902989775.1/GCA_902989775.1_UFOv-RE-9nov16-C9814_genomic.fna
https://api.ncbi.nlm.nih.gov/datasets/fetch_h/R2V0UmVtb3RlRGF0YWZpbGU/eNqTamHkamTMS07K1E4rKbDS109PzcvPTS3WT8zJ0Xd3dtS3NDDSt7Sw1De3MAXx44F8IBfI0zOMD3XzL9MN8tA1NEksKDI013U2NDAwIE5VPNiezGS9tLxEvfQqA0YLRgBrTiXi	0	data/GCA_902989785.1/GCA_902989785.1_UFOv-RH-14apr17-C1000_genomic.fna
https://api.ncbi.nlm.nih.gov/datasets/fetch_h/R2V0UmVtb3RlRGF0YWZpbGU/eNqTamHkamTMS07K1E4rKbDS109PzcvPTS3WT8zJ0Xd3dtS3NDDSt7Sw1De3NAXx44F8IBfI0zOMD3XzL9MN8tA1NEksKDI013U2NACqJEpVPNiezGS9tLxEvfQqA0YLRgBxbSYH	0	data/GCA_902989795.1/GCA_902989795.1_UFOv-RH-14apr17-C1089_genomic.fna
https://api.ncbi.nlm.nih.gov/datasets/fetch_h/R2V0UmVtb3RlRGF0YWZpbGU/eNqTamHkamTMS07K1E4rKbDS109PzcvPTS3WT8zJ0Xd3dtS3NDDSt7Sw1LcwMAXx44F8IBfI0zOMD3XzL9MN8tA1NEksKDI013U2NDAzJk5VPNiezGS9tLxEvfQqA0YLRgBn9CXf	0	data/GCA_902989805.1/GCA_902989805.1_UFOv-RH-14apr17-C1063_genomic.fna
https://api.ncbi.nlm.nih.gov/datasets/fetch_h/R2V0UmVtb3RlRGF0YWZpbGU/eNqTamPkambMS07K1E4rKbDS109PzcvPTS3WT8zJ0Xd3dtS3NDDSt7Sw1LcwNAXx44F8IBfI0zOMD3XzL9MN8tA1NEksKDI013U2NLA0NSFSWTzYpsxkvbS8RL30KgNGC0YAspgmWA	0	data/GCA_902989815.1/GCA_902989815.1_UFOv-RH-14apr17-C10954_genomic.fna
https://api.ncbi.nlm.nih.gov/datasets/fetch_h/R2V0UmVtb3RlRGF0YWZpbGU/eNqTamPkambMS07K1E4rKbDS109PzcvPTS3WT8zJ0Xd3dtS3NDDSt7Sw1LcwMgXx44F8IBfI0zOMD3XzL9MN8tA1NEksKDI013U2NDC3sCBSWTzYpsxkvbS8RL30KgNGC0YAtQcmZQ	0	data/GCA_902989825.1/GCA_902989825.1_UFOv-RH-14apr17-C10788_genomic.fna
https://api.ncbi.nlm.nih.gov/datasets/fetch_h/R2V0UmVtb3RlRGF0YWZpbGU/eNqTamPkambMS07K1E4rKbDS109PzcvPTS3WT8zJ0Xd3dtS3NDDSt7Sw1LcwNgXx44F8IBfI0zOMD3XzL9MN8tA1NEksKDI013U2NDA2NSFSWTzYpsxkvbS8RL30KgNGC0YAsnImUg	0	data/GCA_902989835.1/GCA_902989835.1_UFOv-RH-14apr17-C10354_genomic.fna
https://api.ncbi.nlm.nih.gov/datasets/fetch_h/R2V0UmVtb3RlRGF0YWZpbGU/eNqTamPkambMS07K1E4rKbDS109PzcvPTS3WT8zJ0Xd3dtS3NDDSt7Sw1LcwMQXx44F8IBfI0zOMD3XzL9MN8tA1NEksKDI013U2NDA3MyRSWTzYpsxkvbS8RL30KgNGC0YAtAgmWQ	0	data/GCA_902989845.1/GCA_902989845.1_UFOv-RH-14apr17-C10761_genomic.fna
https://api.ncbi.nlm.nih.gov/datasets/fetch_h/R2V0UmVtb3RlRGF0YWZpbGU/eNqTamPkambMS07K1E4rKbDS109PzcvPTS3WT8zJ0Xd3dtS3NDDSt7Sw1LcwNQXx44F8IBfI0zOMD3XzL9MN8tA1NEksKDI013U2NDAkWlk82KbMZL20vES99CoDRgtGALPnJlY	0	data/GCA_902989855.1/GCA_902989855.1_UFOv-RH-14apr17-C10155_genomic.fna
https://api.ncbi.nlm.nih.gov/datasets/fetch_h/R2V0UmVtb3RlRGF0YWZpbGU/eNqTamPkambMS07K1E4rKbDS109PzcvPTS3WT8zJ0Xd3dtS3NDDSt7Sw1LcwMwXx44F8IBfI0zOMD3XzL9MN8tA1NEksKDI013U2NDAwMiNSWTzYpsxkvbS8RL30KgNGC0YAs9YmUw	0	data/GCA_902989865.1/GCA_902989865.1_UFOv-RH-14apr17-C10026_genomic.fna
https://api.ncbi.nlm.nih.gov/datasets/fetch_h/R2V0UmVtb3RlRGF0YWZpbGU/eNqTamHkamTMS07K1E4rKbDS109PzcvPTS3WT8zJ0Xd3dtS3NDDSt7Sw1LcwNwXx44F8IBfI0zOMD3XzL9MNctU1Ms5NrDQ013U2MjIwJ05VPNiezGS9tLxEvfQqA0YLRgBuuSX4	0	data/GCA_902989875.1/GCA_902989875.1_UFOv-RE-23may17-C2207_genomic.fna
https://api.ncbi.nlm.nih.gov/datasets/fetch_h/R2V0UmVtb3RlRGF0YWZpbGU/eNqTamHkamTMS07K1E4rKbDS109PzcvPTS3WT8zJ0Xd3dtS3NDDSt7Sw1LewMAXx44F8IBfI0zOMD3XzL9MN8tA1NEksKDI013U2NDIzJE5VPNiezGS9tLxEvfQqA0YLRgBvBCX3	0	data/GCA_902989885.1/GCA_902989885.1_UFOv-RH-14apr17-C1261_genomic.fna
https://api.ncbi.nlm.nih.gov/datasets/fetch_h/R2V0UmVtb3RlRGF0YWZpbGU/eNqTamHkamTMS07K1E4rKbDS109PzcvPTS3WT8zJ0Xd3dtS3NDDSt7Sw1LewNAXx44F8IBfI0zOMD3XzL9MNctU1Ms5NrDQ013U2MrQ0IU5VPNiezGS9tLxEvfQqA0YLRgByDyYI	0	data/GCA_902989895.1/GCA_902989895.1_UFOv-RE-23may17-C2194_genomic.fna
https://api.ncbi.nlm.nih.gov/datasets/fetch_h/R2V0UmVtb3RlRGF0YWZpbGU/eNqTamPkambMS07K1E4rKbDS109PzcvPTS3WT8zJ0Xd3dtS3NDDSt7SwBNKmIH48kA_kAnl6hvGhbv5lukEeuoYmiQVFhua6zoYGluYmRCqLB9uUmayXlpeol15lwGjBCACzPSZc	0	data/GCA_902989905.1/GCA_902989905.1_UFOv-RH-14apr17-C10974_genomic.fna
https://api.ncbi.nlm.nih.gov/datasets/fetch_h/R2V0UmVtb3RlRGF0YWZpbGU/eNqTamPkambMS07K1E4rKbDS109PzcvPTS3WT8zJ0Xd3dtS3NDDSt7Sw1Lc0NAXx44F8IBfI0zOMD3XzL9MN8tA1NEksKDI013U2NDQ2NiRSWTzYpsxkvbS8RL30KgNGC0YAsFUmRw	0	data/GCA_902989915.1/GCA_902989915.1_UFOv-RH-14apr17-C11331_genomic.fna
https://api.ncbi.nlm.nih.gov/datasets/fetch_h/R2V0UmVtb3RlRGF0YWZpbGU/eNqTamPkambMS07K1E4rKbDS109PzcvPTS3WT8zJ0Xd3dtS3NDDSt7Sw1Lc0MgXx44F8IBfI0zOMD3XzL9MN8tA1NEksKDI013U2NLQwNyJSWTzYpsxkvbS8RL30KgNGC0YAtG0mXg	0	data/GCA_902989925.1/GCA_902989925.1_UFOv-RH-14apr17-C11872_genomic.fna
https://api.ncbi.nlm.nih.gov/datasets/fetch_h/R2V0UmVtb3RlRGF0YWZpbGU/eNqTamHkamTMS07K1E4rKbDS109PzcvPTS3WT8zJ0Xd3dtS3NDDSt7Sw1Lc0NgXx44F8IBfI0zOMD3XzL9MN8tA1NEksKDI013U2NDYgUlU82J7MZL20vES99CoDRgtGAGstJek	0	data/GCA_902989935.1/GCA_902989935.1_UFOv-RH-14apr17-C1305_genomic.fna
https://api.ncbi.nlm.nih.gov/datasets/fetch_h/R2V0UmVtb3RlRGF0YWZpbGU/eNqTamHkamTMS07K1E4rKbDS109PzcvPTS3WT8zJ0Xd3dtS3NDDSt7Sw1Lc0MQXx44F8IBfI0zOMD3XzL9MN8tA1NEksKDI013U2NDQyJk5VPNiezGS9tLxEvfQqA0YLRgBrbiXo	0	data/GCA_902989945.1/GCA_902989945.1_UFOv-RH-14apr17-C1123_genomic.fna
https://api.ncbi.nlm.nih.gov/datasets/fetch_h/R2V0UmVtb3RlRGF0YWZpbGU/eNqTamHkamTMS07K1E4rKbDS109PzcvPTS3WT8zJ0Xd3dtS3NDDSt7Sw1Lc0NQXx44F8IBfI0zOMD3XzL9MNctU1Ms5NrDQ013U2MjK0IE5VPNiezGS9tLxEvfQqA0YLRgBueSX5	0	data/GCA_902989955.1/GCA_902989955.1_UFOv-RE-23may17-C2218_genomic.fna
https://api.ncbi.nlm.nih.gov/datasets/fetch_h/R2V0UmVtb3RlRGF0YWZpbGU/eNqTamHkamTMS07K1E4rKbDS109PzcvPTS3WT8zJ0Xd3dtS3NDDSt7Sw1Lc0MwXx44F8IBfI0zOMD3XzL9MN8tA1NEksKDI013U2NDU0J05VPNiezGS9tLxEvfQqA0YLRgBvYCX8	0	data/GCA_902989965.1/GCA_902989965.1_UFOv-RH-14apr17-C1517_genomic.fna
https://api.ncbi.nlm.nih.gov/datasets/fetch_h/R2V0UmVtb3RlRGF0YWZpbGU/eNqTamHkamTMS07K1E4rKbDS109PzcvPTS3WT8zJ0Xd3dtS3NDDSt7Sw1Lc0NwXx44F8IBfI0zOMD3XzL9MN8tA1NEksKDI013U2NLIwJk5VPNiezGS9tLxEvfQqA0YLRgBwQyX_	0	data/GCA_902989975.1/GCA_902989975.1_UFOv-RH-14apr17-C1283_genomic.fna
https://api.ncbi.nlm.nih.gov/datasets/fetch_h/R2V0UmVtb3RlRGF0YWZpbGU/eNqTamHkamTMS07K1E4rKbDS109PzcvPTS3WT8zJ0Xd3dtS3NDDSt7SwBGJTED8eyAdygTw9w_hQN_8y3SBXXSPj3MRKQ3NdZyNDUyPiVMWD7clM1kvLS9RLrzJgtGAEAHA2Jfw	0	data/GCA_902989985.1/GCA_902989985.1_UFOv-RE-23may17-C2152_genomic.fna
https://api.ncbi.nlm.nih.gov/datasets/fetch_h/R2V0UmVtb3RlRGF0YWZpbGU/eNqTamPkambMS07K1E4rKbDS109PzcvPTS3WT8zJ0Xd3dtS3NDDSt7Sw1Le0NAXx44F8IBfI0zOMD3XzL9MN8tA1NEksKDI013U2NDSyMCNSWTzYpsxkvbS8RL30KgNGC0YAulImcQ	0	data/GCA_902989995.1/GCA_902989995.1_UFOv-RH-14apr17-C11286_genomic.fna
https://api.ncbi.nlm.nih.gov/datasets/fetch_h/R2V0UmVtb3RlRGF0YWZpbGU/eNqTamPkambMS07K1E4rKbDS109PzcvPTS3WT8zJ0Xd3dtS3NDDSt7Q00DcwMAXx44F8IBfI0zOMD3XzL9MN8tA1NEksKDI013U2NDQ0NiNSWTzYpsxkvbS8RL30KgNGC0YAoL4mFw	0	data/GCA_902990005.1/GCA_902990005.1_UFOv-RH-14apr17-C11136_genomic.fna
https://api.ncbi.nlm.nih.gov/datasets/fetch_h/R2V0UmVtb3RlRGF0YWZpbGU/eNqTamHkamTMS07K1E4rKbDS109PzcvPTS3WT8zJ0Xd3dtS3NDDSt7Q00DcwNAXx44F8IBfI0zOMD3XzL9MN8tA1NEksKDI013U2NDE3I05VPNiezGS9tLxEvfQqA0YLRgBc-iXC	0	data/GCA_902990015.1/GCA_902990015.1_UFOv-RH-14apr17-C1476_genomic.fna
https://api.ncbi.nlm.nih.gov/datasets/fetch_h/R2V0UmVtb3RlRGF0YWZpbGU/eNqTamHkamTMS07K1E4rKbDS109PzcvPTS3WT8zJ0Xd3dtS3NDDSt7Q00DcwMgXx44F8IBfI0zOMD3XzL9MN8tA1NEksKDI013U2NLQwI05VPNiezGS9tLxEvfQqA0YLRgBdNSXB	0	data/GCA_902990025.1/GCA_902990025.1_UFOv-RH-14apr17-C1186_genomic.fna
https://api.ncbi.nlm.nih.gov/datasets/fetch_h/R2V0UmVtb3RlRGF0YWZpbGU/eNqTamHkamTMS07K1E4rKbDS109PzcvPTS3WT8zJ0Xd3dtS3NDDSt7Q00DcwNgXx44F8IBfI0zOMD3XzL9MN8tA1NEksKDI013U2NLQwJE5VPNiezGS9tLxEvfQqA0YLRgBckCW6	0	data/GCA_902990035.1/GCA_902990035.1_UFOv-RH-14apr17-C1181_genomic.fna
https://api.ncbi.nlm.nih.gov/datasets/fetch_h/R2V0UmVtb3RlRGF0YWZpbGU/eNqTamHkamTMS07K1E4rKbDS109PzcvPTS3WT8zJ0Xd3dtS3NDDSt7Q00DcwMQXx44F8IBfI0zOMD3XzL9MN8tA1NEksKDI013U2NDI0IE5VPNiezGS9tLxEvfQqA0YLRgBbRSWv	0	data/GCA_902990045.1/GCA_902990045.1_UFOv-RH-14apr17-C1210_genomic.fna
https://api.ncbi.nlm.nih.gov/datasets/fetch_h/R2V0UmVtb3RlRGF0YWZpbGU/eNqTamHkamTMS07K1E4rKbDS109PzcvPTS3WT8zJ0Xd3dtS3NDDSt7Q00DcwNQXx44F8IBfI0zOMD3XzL9MN8tA1NEksKDI013U2NDazJE5VPNiezGS9tLxEvfQqA0YLRgBgxiXQ	0	data/GCA_902990055.1/GCA_902990055.1_UFOv-RH-14apr17-C1369_genomic.fna
https://api.ncbi.nlm.nih.gov/datasets/fetch_h/R2V0UmVtb3RlRGF0YWZpbGU/eNqTamHkamTMS07K1E4rKbDS109PzcvPTS3WT8zJ0Xd3dtS3NDDSt7Q00DcwMwXx44F8IBfI0zOMD3XzL9MN8tA1NEksKDI013U2NDQ0Ik5VPNiezGS9tLxEvfQqA0YLRgBdUSW3	0	data/GCA_902990065.1/GCA_902990065.1_UFOv-RH-14apr17-C1112_genomic.fna
https://api.ncbi.nlm.nih.gov/datasets/fetch_h/R2V0UmVtb3RlRGF0YWZpbGU/eNqTamTkqs9LTsrUTispsNLXT0_Ny89NLdZPzMnRd3d21Lc0MNK3tDTQNzA3BfHjgXwgF8jTM4wPdfMv0w3y0DU0SSwoMjTXdTYEKiRGUTzYlsxkvbS8RL30KgNGC0YAF7olXg	0	data/GCA_902990075.1/GCA_902990075.1_UFOv-RH-14apr17-C190_genomic.fna
https://api.ncbi.nlm.nih.gov/datasets/fetch_h/R2V0UmVtb3RlRGF0YWZpbGU/eNqTamHkamTMS07K1E4rKbDS109PzcvPTS3WT8zJ0Xd3dtS3NDDSt7Q00DewMAXx44F8IBfI0zOMD3XzL9MN8tA1NEksKDI013U2tDAzJk5VPNiezGS9tLxEvfQqA0YLRgBjLyXX	0	data/GCA_902990085.1/GCA_902990085.1_UFOv-RH-14apr17-C1863_genomic.fna
https://api.ncbi.nlm.nih.gov/datasets/fetch_h/R2V0UmVtb3RlRGF0YWZpbGU/eNqTamHkamTMS07K1E4rKbDS109PzcvPTS3WT8zJ0Xd3dtS3NDDSt7Q00DewNAXx44F8IBfI0zOMD3XzL9MN8tA1NEksKDI013U2NDc0JE5VPNiezGS9tLxEvfQqA0YLRgBhkiXK	0	data/GCA_902990095.1/GCA_902990095.1_UFOv-RH-14apr17-C1711_genomic.fna
https://api.ncbi.nlm.nih.gov/datasets/fetch_h/R2V0UmVtb3RlRGF0YWZpbGU/eNqTamHkamTMS07K1E4rKbDS109PzcvPTS3WT8zJ0Xd3dtS3NDDSt7Q00Dc0MAXx44F8IBfI0zOMD3XzL9MN8tA1NEksKDI013U2tLQwIk5VPNiezGS9tLxEvfQqA0YLRgBdryXG	0	data/GCA_902990105.1/GCA_902990105.1_UFOv-RH-14apr17-C1982_genomic.fna
https://api.ncbi.nlm.nih.gov/datasets/fetch_h/R2V0UmVtb3RlRGF0YWZpbGU/eNqTamHkamTMS07K1E4rKbDS109PzcvPTS3WT8zJ0Xd3dtS3NDDSt7Q00Dc0NAXx44F8IBfI0zOMD3XzL9MN8tA1NEksKDI013U2NDcxJE5VPNiezGS9tLxEvfQqA0YLRgBcXiW7	0	data/GCA_902990115.1/GCA_902990115.1_UFOv-RH-14apr17-C1741_genomic.fna
https://api.ncbi.nlm.nih.gov/datasets/fetch_h/R2V0UmVtb3RlRGF0YWZpbGU/eNqTamTkqs9LTsrUTispsNLXT0_Ny89NLdZPzMnRd3d21Lc0MNK3tDTQNzQyBfHjgXwgF8jTM4wPdfMv0w3y0DU0SSwoMjTXdTa0JE5RPNiWzGS9tLxEvfQqA0YLRgAVziVc	0	data/GCA_902990125.1/GCA_902990125.1_UFOv-RH-14apr17-C195_genomic.fna
https://api.ncbi.nlm.nih.gov/datasets/fetch_h/R2V0UmVtb3RlRGF0YWZpbGU/eNqTamTkqs9LTsrUTispsNLXT0_Ny89NLdZPzMnRd3d21Lc0MNK3tDTQNzQ2BfHjgXwgF8jTM4wPdfMv0w3y0DU0SSwoMjTXdTY0NyJKUTzYlsxkvbS8RL30KgNGC0YAFSUlVQ	0	data/GCA_902990135.1/GCA_902990135.1_UFOv-RH-14apr17-C172_genomic.fna
https://api.ncbi.nlm.nih.gov/datasets/fetch_h/R2V0UmVtb3RlRGF0YWZpbGU/eNqTamHkamTMS07K1E4rKbDS109PzcvPTS3WT8zJ0Xd3dtS3NDDSt7Q00Dc0MQXx44F8IBfI0zOMD3XzL9MN8tA1NEksKDI013U2MjA3J05VPNiezGS9tLxEvfQqA0YLRgBf2yXK	0	data/GCA_902990145.1/GCA_902990145.1_UFOv-RH-14apr17-C2077_genomic.fna
https://api.ncbi.nlm.nih.gov/datasets/fetch_h/R2V0UmVtb3RlRGF0YWZpbGU/eNqTamHkamTMS07K1E4rKbDS109PzcvPTS3WT8zJ0Xd3dtS3NDDSt7Q00Dc0NQXx44F8IBfI0zOMD3XzL9MN8tA1NEksKDI013U2NDczI05VPNiezGS9tLxEvfQqA0YLRgBiCCXV	0	data/GCA_902990155.1/GCA_902990155.1_UFOv-RH-14apr17-C1766_genomic.fna
https://api.ncbi.nlm.nih.gov/datasets/fetch_h/R2V0UmVtb3RlRGF0YWZpbGU/eNqTamHkamTMS07K1E4rKbDS109PzcvPTS3WT8zJ0Xd3dtS3NDDSt7Q00Dc0MwXx44F8IBfI0zOMD3XzL9MN8tA1NEksKDI013U2NDcyIk5VPNiezGS9tLxEvfQqA0YLRgBgcSXI	0	data/GCA_902990165.1/GCA_902990165.1_UFOv-RH-14apr17-C1722_genomic.fna
https://api.ncbi.nlm.nih.gov/datasets/fetch_h/R2V0UmVtb3RlRGF0YWZpbGU/eNqTamHkamTMS07K1E4rKbDS109PzcvPTS3WT8zJ0Xd3dtS3NDDSt7Q00Dc0NwXx44F8IBfI0zOMD3XzL9MN8tA1NEksKDI013U2tDQzJ05VPNiezGS9tLxEvfQqA0YLRgBkvCXh	0	data/GCA_902990175.1/GCA_902990175.1_UFOv-RH-14apr17-C1967_genomic.fna
https://api.ncbi.nlm.nih.gov/datasets/fetch_h/R2V0UmVtb3RlRGF0YWZpbGU/eNqTamHkamTMS07K1E4rKbDS109PzcvPTS3WT8zJ0Xd3dtS3NDDSt7Q00De0MAXx44F8IBfI0zOMD3XzL9MN8tA1NEksKDI013U2NDe3IE5VPNiezGS9tLxEvfQqA0YLRgBllyXk	0	data/GCA_902990185.1/GCA_902990185.1_UFOv-RH-14apr17-C1778_genomic.fna
https://api.ncbi.nlm.nih.gov/datasets/fetch_h/R2V0UmVtb3RlRGF0YWZpbGU/eNqTamTkqs9LTsrUTispsNLXT0_Ny89NLdZPzMnRd3d21Lc0MNK3tDTQN7Q0BfHjgXwgF8jTM4wPdfMv0w3y0DU0SSwoMjTXdTYysCBKUTzYlsxkvbS8RL30KgNGC0YAGkMlZw	0	data/GCA_902990195.1/GCA_902990195.1_UFOv-RH-14apr17-C208_genomic.fna
https://api.ncbi.nlm.nih.gov/datasets/fetch_h/R2V0UmVtb3RlRGF0YWZpbGU/eNqTamHkamTMS07K1E4rKbDS109PzcvPTS3WT8zJ0Xd3dtS3NDDSt7Q00DcyMAXx44F8IBfI0zOMD3XzL9MN8tA1NEksKDI013U2NDcwI05VPNiezGS9tLxEvfQqA0YLRgBcpyW9	0	data/GCA_902990205.1/GCA_902990205.1_UFOv-RH-14apr17-C1706_genomic.fna
https://api.ncbi.nlm.nih.gov/datasets/fetch_h/R2V0UmVtb3RlRGF0YWZpbGU/eNqTamHkamTMS07K1E4rKbDS109PzcvPTS3WT8zJ0Xd3dtS3NDDSt7Q00DcyNAXx44F8IBfI0zOMD3XzL9MN8tA1NEksKDI013U2MrAwJ05VPNiezGS9tLxEvfQqA0YLRgBebCXG	0	data/GCA_902990215.1/GCA_902990215.1_UFOv-RH-14apr17-C2087_genomic.fna
https://api.ncbi.nlm.nih.gov/datasets/fetch_h/R2V0UmVtb3RlRGF0YWZpbGU/eNqTamHkamTMS07K1E4rKbDS109PzcvPTS3WT8zJ0Xd3dtS3NDDSt7Q00DcyMgXx44F8IBfI0zOMD3XzL9MN8tA1NEksKDI013U2MjQ0J05VPNiezGS9tLxEvfQqA0YLRgBdbyW9	0	data/GCA_902990225.1/GCA_902990225.1_UFOv-RH-14apr17-C2117_genomic.fna
https://api.ncbi.nlm.nih.gov/datasets/fetch_h/R2V0UmVtb3RlRGF0YWZpbGU/eNqTamHkamTMS07K1E4rKbDS109PzcvPTS3WT8zJ0Xd3dtS3NDDSt7Q00DcyNgXx44F8IBfI0zOMD3XzL9MN8tA1NEksKDI013U2MjIwI05VPNiezGS9tLxEvfQqA0YLRgBeBCW-	0	data/GCA_902990235.1/GCA_902990235.1_UFOv-RH-14apr17-C2206_genomic.fna
https://api.ncbi.nlm.nih.gov/datasets/fetch_h/R2V0UmVtb3RlRGF0YWZpbGU/eNqTamHkamTMS07K1E4rKbDS109PzcvPTS3WT8zJ0Xd3dtS3NDDSt7Q00DcyMQXx44F8IBfI0zOMD3XzL9MN8tA1NEksKDI013U2MjQyI05VPNiezGS9tLxEvfQqA0YLRgBfMyXD	0	data/GCA_902990245.1/GCA_902990245.1_UFOv-RH-14apr17-C2126_genomic.fna
https://api.ncbi.nlm.nih.gov/datasets/fetch_h/R2V0UmVtb3RlRGF0YWZpbGU/eNqTamHkamTMS07K1E4rKbDS109PzcvPTS3WT8zJ0Xd3dtS3NDDSt7Q00DcyNQXx44F8IBfI0zOMD3XzL9MN8tA1NEksKDI013U2MjQ3IU5VPNiezGS9tLxEvfQqA0YLRgBhCCXM	0	data/GCA_902990255.1/GCA_902990255.1_UFOv-RH-14apr17-C2174_genomic.fna
https://api.ncbi.nlm.nih.gov/datasets/fetch_h/R2V0UmVtb3RlRGF0YWZpbGU/eNqTamHkamTMS07K1E4rKbDS109PzcvPTS3WT8zJ0Xd3dtS3NDDSt7Q00DcyMwXx44F8IBfI0zOMD3XzL9MN8tA1NEksKDI013U2MjIwIE5VPNiezGS9tLxEvfQqA0YLRgBe0yW7	0	data/GCA_902990265.1/GCA_902990265.1_UFOv-RH-14apr17-C2200_genomic.fna
https://api.ncbi.nlm.nih.gov/datasets/fetch_h/R2V0UmVtb3RlRGF0YWZpbGU/eNqTamHkamTMS07K1E4rKbDS109PzcvPTS3WT8zJ0Xd3dtS3NDDSt7Q00DcyNwXx44F8IBfI0zOMD3XzL9MN8tA1NEksKDI013U2MrY0I05VPNiezGS9tLxEvfQqA0YLRgBkqiXe	0	data/GCA_902990275.1/GCA_902990275.1_UFOv-RH-14apr17-C2396_genomic.fna
https://api.ncbi.nlm.nih.gov/datasets/fetch_h/R2V0UmVtb3RlRGF0YWZpbGU/eNqTamHkamTMS07K1E4rKbDS109PzcvPTS3WT8zJ0Xd3dtS3NDDSt7Q00DeyMAXx44F8IBfI0zOMD3XzL9MN8tA1NEksKDI013U2MrYkUlU82J7MZL20vES99CoDRgtGAGU9Jd8	0	data/GCA_902990285.1/GCA_902990285.1_UFOv-RH-14apr17-C2395_genomic.fna
https://api.ncbi.nlm.nih.gov/datasets/fetch_h/R2V0UmVtb3RlRGF0YWZpbGU/eNqTamTkqs9LTsrUTispsNLXT0_Ny89NLdZPzMnRd3d21Lc0MNK3tDTQN7I0BfHjgXxLEDbVM4wPdfMv0w3y0DU0SSwoMjTXdTYytiRKUTzYlsxkvbS8RL30KgNGC0YAHFwlcg	0	data/GCA_902990295.1/GCA_902990295.1_UFOv-RH-14apr17-C239_genomic.fna
https://api.ncbi.nlm.nih.gov/datasets/fetch_h/R2V0UmVtb3RlRGF0YWZpbGU/eNqTamHkamTMS07K1E4rKbDS109PzcvPTS3WT8zJ0Xd3dtS3NDDSt7Q00Dc2MAXx44F8IBfI0zOMD3XzL9MN8tA1NEksKDI013U2MrI0JE5VPNiezGS9tLxEvfQqA0YLRgBdjyXA	0	data/GCA_902990305.1/GCA_902990305.1_UFOv-RH-14apr17-C2291_genomic.fna
https://api.ncbi.nlm.nih.gov/datasets/fetch_h/R2V0UmVtb3RlRGF0YWZpbGU/eNqTamHkamTMS07K1E4rKbDS109PzcvPTS3WT8zJ0Xd3dtS3NDDSt7Q00Dc2NAXx44F8IBfI0zOMD3XzL9MN8tA1NEksKDI013U2MjEwJ05VPNiezGS9tLxEvfQqA0YLRgBeGCXB	0	data/GCA_902990315.1/GCA_902990315.1_UFOv-RH-14apr17-C2407_genomic.fna
https://api.ncbi.nlm.nih.gov/datasets/fetch_h/R2V0UmVtb3RlRGF0YWZpbGU/eNqTamHkamTMS07K1E4rKbDS109PzcvPTS3WT8zJ0Xd3dtS3NDDSt7Q00Dc2MgXx44F8IBfI0zOMD3XzL9MN8tA1NEksKDI013U2MjEwI05VPNiezGS9tLxEvfQqA0YLRgBeqyXC	0	data/GCA_902990325.1/GCA_902990325.1_UFOv-RH-14apr17-C2406_genomic.fna
https://api.ncbi.nlm.nih.gov/datasets/fetch_h/R2V0UmVtb3RlRGF0YWZpbGU/eNqTamHkamTMS07K1E4rKbDS109PzcvPTS3WT8zJ0Xd3dtS3NDDSt7Q00Dc2NgXx44F8IBfI0zOMD3XzL9MN8tA1NEksKDI013U2MjYxJE5VPNiezGS9tLxEvfQqA0YLRgBe9CXB	0	data/GCA_902990335.1/GCA_902990335.1_UFOv-RH-14apr17-C2341_genomic.fna
https://api.ncbi.nlm.nih.gov/datasets/fetch_h/R2V0UmVtb3RlRGF0YWZpbGU/eNqTamHkamTMS07K1E4rKbDS109PzcvPTS3WT8zJ0Xd3dtS3NDDSt7Q00Dc2MQXx44F8IBfI0zOMD3XzL9MN8tA1NEksKDI013U2MjU2Jk5VPNiezGS9tLxEvfQqA0YLRgBgxSXK	0	data/GCA_902990345.1/GCA_902990345.1_UFOv-RH-14apr17-C2533_genomic.fna
https://api.ncbi.nlm.nih.gov/datasets/fetch_h/R2V0UmVtb3RlRGF0YWZpbGU/eNqTamHkamTMS07K1E4rKbDS109PzcvPTS3WT8zJ0Xd3dtS3NDDSt7Q00Dc2NQXx44F8IBfI0zOMD3XzL9MN8tA1NEksKDI013U2MjYyIE5VPNiezGS9tLxEvfQqA0YLRgBfyCXB	0	data/GCA_902990355.1/GCA_902990355.1_UFOv-RH-14apr17-C2320_genomic.fna
https://api.ncbi.nlm.nih.gov/datasets/fetch_h/R2V0UmVtb3RlRGF0YWZpbGU/eNqTamHkamTMS07K1E4rKbDS109PzcvPTS3WT8zJ0Xd3dtS3NDDSt7Q00Dc2MwXx44F8IBfI0zOMD3XzL9MN8tA1NEksKDI013U2MjEhUlU82J7MZL20vES99CoDRgtGAGMhJdQ	0	data/GCA_902990365.1/GCA_902990365.1_UFOv-RH-14apr17-C2445_genomic.fna
https://api.ncbi.nlm.nih.gov/datasets/fetch_h/R2V0UmVtb3RlRGF0YWZpbGU/eNqTamHkamTMS07K1E4rKbDS109PzcvPTS3WT8zJ0Xd3dtS3NDDSt7Q00Dc2NwXx44F8IBfI0zOMD3XzL9MN8tA1NEksKDI013U2MjYxIE5VPNiezGS9tLxEvfQqA0YLRgBiKiXL	0	data/GCA_902990375.1/GCA_902990375.1_UFOv-RH-14apr17-C2340_genomic.fna
https://api.ncbi.nlm.nih.gov/datasets/fetch_h/R2V0UmVtb3RlRGF0YWZpbGU/eNqTamHkamTMS07K1E4rKbDS109PzcvPTS3WT8zJ0Xd3dtS3NDDSt7Q00De2MAXx44F8IBfI0zOMD3XzL9MN8tA1NEksKDI013U2Mja0IE5VPNiezGS9tLxEvfQqA0YLRgBkiyXY	0	data/GCA_902990385.1/GCA_902990385.1_UFOv-RH-14apr17-C2318_genomic.fna
https://api.ncbi.nlm.nih.gov/datasets/fetch_h/R2V0UmVtb3RlRGF0YWZpbGU/eNqTamHkamTMS07K1E4rKbDS109PzcvPTS3WT8zJ0Xd3dtS3NDDSt7Q00De2NAXx44F8IBfI0zOMD3XzL9MN8tA1NEksKDI013U2MjI2I05VPNiezGS9tLxEvfQqA0YLRgBlHiXZ	0	data/GCA_902990395.1/GCA_902990395.1_UFOv-RH-14apr17-C2236_genomic.fna
https://api.ncbi.nlm.nih.gov/datasets/fetch_h/R2V0UmVtb3RlRGF0YWZpbGU/eNqTamHkamTMS07K1E4rKbDS109PzcvPTS3WT8zJ0Xd3dtS3NDDSt7Q00DcxMAXx44F8IBfI0zOMD3XzL9MN8tA1NEksKDI013U2MjExJk5VPNiezGS9tLxEvfQqA0YLRgBeIyXB	0	data/GCA_902990405.1/GCA_902990405.1_UFOv-RH-14apr17-C2443_genomic.fna
https://api.ncbi.nlm.nih.gov/datasets/fetch_h/R2V0UmVtb3RlRGF0YWZpbGU/eNqTamHkamTMS07K1E4rKbDS109PzcvPTS3WT8zJ0Xd3dtS3NDDSt7Q00DcxNAXx44F8IBfI0zOMD3XzL9MN8tA1NEksKDI013U2MjO2JE5VPNiezGS9tLxEvfQqA0YLRgBhLCXS	0	data/GCA_902990415.1/GCA_902990415.1_UFOv-RH-14apr17-C2639_genomic.fna
https://api.ncbi.nlm.nih.gov/datasets/fetch_h/R2V0UmVtb3RlRGF0YWZpbGU/eNqTamHkamTMS07K1E4rKbDS109PzcvPTS3WT8zJ0Xd3dtS3NDDSt7Q00DcxMgXx44F8IBfI0zOMD3XzL9MN8tA1NEksKDI013U2MjMyIE5VPNiezGS9tLxEvfQqA0YLRgBe_yXB	0	data/GCA_902990425.1/GCA_902990425.1_UFOv-RH-14apr17-C2620_genomic.fna
https://api.ncbi.nlm.nih.gov/datasets/fetch_h/R2V0UmVtb3RlRGF0YWZpbGU/eNqTamHkamTMS07K1E4rKbDS109PzcvPTS3WT8zJ0Xd3dtS3NDDSt7Q00DcxNgXx44F8IBfI0zOMD3XzL9MN8tA1NEksKDI013U2MjUzI05VPNiezGS9tLxEvfQqA0YLRgBioiXW	0	data/GCA_902990435.1/GCA_902990435.1_UFOv-RH-14apr17-C2566_genomic.fna
https://api.ncbi.nlm.nih.gov/datasets/fetch_h/R2V0UmVtb3RlRGF0YWZpbGU/eNqTamHkamTMS07K1E4rKbDS109PzcvPTS3WT8zJ0Xd3dtS3NDDSt7Q00DcxMQXx44F8IBfI0zOMD3XzL9MN8tA1NEksKDI013U2MjUzIU5VPNiezGS9tLxEvfQqA0YLRgBi5yXV	0	data/GCA_902990445.1/GCA_902990445.1_UFOv-RH-14apr17-C2564_genomic.fna
https://api.ncbi.nlm.nih.gov/datasets/fetch_h/R2V0UmVtb3RlRGF0YWZpbGU/eNqTamHkamTMS07K1E4rKbDS109PzcvPTS3WT8zJ0Xd3dtS3NDDSt7Q00DcxNQXx44F8IBfI0zOMD3XzL9MN8tA1NEksKDI013U2MjOzIE5VPNiezGS9tLxEvfQqA0YLRgBlUiXi	0	data/GCA_902990455.1/GCA_902990455.1_UFOv-RH-14apr17-C2668_genomic.fna
https://api.ncbi.nlm.nih.gov/datasets/fetch_h/R2V0UmVtb3RlRGF0YWZpbGU/eNqTamHkamTMS07K1E4rKbDS109PzcvPTS3WT8zJ0Xd3dtS3NDDSt7Q00DcxMwXx44F8IBfI0zOMD3XzL9MN8tA1NEksKDI013U2MrU0Jk5VPNiezGS9tLxEvfQqA0YLRgBlSyXf	0	data/GCA_902990465.1/GCA_902990465.1_UFOv-RH-14apr17-C2593_genomic.fna
https://api.ncbi.nlm.nih.gov/datasets/fetch_h/R2V0UmVtb3RlRGF0YWZpbGU/eNqTamHkamTMS07K1E4rKbDS109PzcvPTS3WT8zJ0Xd3dtS3NDDSt7Q00DcxNwXx44F8IBfI0zOMD3XzL9MN8tA1NEksKDI013U2MrMwI05VPNiezGS9tLxEvfQqA0YLRgBnGCXo	0	data/GCA_902990475.1/GCA_902990475.1_UFOv-RH-14apr17-C2686_genomic.fna
https://api.ncbi.nlm.nih.gov/datasets/fetch_h/R2V0UmVtb3RlRGF0YWZpbGU/eNqTamHkamTMS07K1E4rKbDS109PzcvPTS3WT8zJ0Xd3dtS3NDDSt7Q00DexMAXx44F8IBfI0zOMD3XzL9MN8tA1NEksKDI013U2sjQ0JE5VPNiezGS9tLxEvfQqA0YLRgBlOSXZ	0	data/GCA_902990485.1/GCA_902990485.1_UFOv-RH-14apr17-C2911_genomic.fna
https://api.ncbi.nlm.nih.gov/datasets/fetch_h/R2V0UmVtb3RlRGF0YWZpbGU/eNqTamHkamTMS07K1E4rKbDS109PzcvPTS3WT8zJ0Xd3dtS3NDDSt7Q00DexNAXx44F8IBfI0zOMD3XzL9MN8tA1NEksKDI013U2MjOzJE5VPNiezGS9tLxEvfQqA0YLRgBpJCXw	0	data/GCA_902990495.1/GCA_902990495.1_UFOv-RH-14apr17-C2669_genomic.fna
https://api.ncbi.nlm.nih.gov/datasets/fetch_h/R2V0UmVtb3RlRGF0YWZpbGU/eNqTamHkamTMS07K1E4rKbDS109PzcvPTS3WT8zJ0Xd3dtS3NDDSt7Q00Dc1MAXx44F8IBfI0zOMD3XzL9MN8tA1NEksKDI013U2srQwI05VPNiezGS9tLxEvfQqA0YLRgBiyyXc	0	data/GCA_902990505.1/GCA_902990505.1_UFOv-RH-14apr17-C2986_genomic.fna
https://api.ncbi.nlm.nih.gov/datasets/fetch_h/R2V0UmVtb3RlRGF0YWZpbGU/eNqTamHkamTMS07K1E4rKbDS109PzcvPTS3WT8zJ0Xd3dtS3NDDSt7Q00Dc1NAXx44F8IBfI0zOMD3XzL9MN8tA1NEksKDI013UGSpkRpyoebE9msl5aXqJeepUBowUjAGP8JeE	0	data/GCA_902990515.1/GCA_902990515.1_UFOv-RH-14apr17-C2996_genomic.fna
https://api.ncbi.nlm.nih.gov/datasets/fetch_h/R2V0UmVtb3RlRGF0YWZpbGU/eNqTamHkamTMS07K1E4rKbDS109PzcvPTS3WT8zJ0Xd3dtS3NDDSt7Q00Dc1MgXx44F8IBfI0zOMD3XzL9MN8tA1NEksKDI013U2srAwIU5VPNiezGS9tLxEvfQqA0YLRgBjnyXc	0	data/GCA_902990525.1/GCA_902990525.1_UFOv-RH-14apr17-C2884_genomic.fna
https://api.ncbi.nlm.nih.gov/datasets/fetch_h/R2V0UmVtb3RlRGF0YWZpbGU/eNqTamHkamTMS07K1E4rKbDS109PzcvPTS3WT8zJ0Xd3dtS3NDDSt7Q00Dc1NgXx44F8IBfI0zOMD3XzL9MN8tA1NEksKDI013U2Mjc3J05VPNiezGS9tLxEvfQqA0YLRgBkyCXh	0	data/GCA_902990535.1/GCA_902990535.1_UFOv-RH-14apr17-C2777_genomic.fna
https://api.ncbi.nlm.nih.gov/datasets/fetch_h/R2V0UmVtb3RlRGF0YWZpbGU/eNqTamHkamTMS07K1E4rKbDS109PzcvPTS3WT8zJ0Xd3dtS3NDDSt7Q00Dc1MQXx44F8IBfI0zOMD3XzL9MN8tA1NEksKDI013U2NjA3I05VPNiezGS9tLxEvfQqA0YLRgBjcSXW	0	data/GCA_902990545.1/GCA_902990545.1_UFOv-RH-14apr17-C3076_genomic.fna
https://api.ncbi.nlm.nih.gov/datasets/fetch_h/R2V0UmVtb3RlRGF0YWZpbGU/eNqTamHkamTMS07K1E4rKbDS109PzcvPTS3WT8zJ0Xd3dtS3NDDSt7Q00Dc1NQXx44F8IBfI0zOMD3XzL9MN8tA1NEksKDI013U2NjA0Ik5VPNiezGS9tLxEvfQqA0YLRgBhOiXF	0	data/GCA_902990555.1/GCA_902990555.1_UFOv-RH-14apr17-C3012_genomic.fna
https://api.ncbi.nlm.nih.gov/datasets/fetch_h/R2V0UmVtb3RlRGF0YWZpbGU/eNqTamHkamTMS07K1E4rKbDS109PzcvPTS3WT8zJ0Xd3dtS3NDDSt7Q00Dc1MwXx44F8IBfI0zOMD3XzL9MN8tA1NEksKDI013U2MjczIU5VPNiezGS9tLxEvfQqA0YLRgBmMSXi	0	data/GCA_902990565.1/GCA_902990565.1_UFOv-RH-14apr17-C2764_genomic.fna
https://api.ncbi.nlm.nih.gov/datasets/fetch_h/R2V0UmVtb3RlRGF0YWZpbGU/eNqTamHkamTMS07K1E4rKbDS109PzcvPTS3WT8zJ0Xd3dtS3NDDSt7Q00Dc1NwXx44F8IBfI0zOMD3XzL9MN8tA1NEksKDI013U2NrC0IE5VPNiezGS9tLxEvfQqA0YLRgBnUCXn	0	data/GCA_902990575.1/GCA_902990575.1_UFOv-RH-14apr17-C3098_genomic.fna
https://api.ncbi.nlm.nih.gov/datasets/fetch_h/R2V0UmVtb3RlRGF0YWZpbGU/eNqTamHkamTMS07K1E4rKbDS109PzcvPTS3WT8zJ0Xd3dtS3NDDSt7Q00De1MAXx44F8IBfI0zOMD3XzL9MN8tA1NEksKDI013U2sjAkUlU82J7MZL20vES99CoDRgtGAGcDJeI	0	data/GCA_902990585.1/GCA_902990585.1_UFOv-RH-14apr17-C2815_genomic.fna
https://api.ncbi.nlm.nih.gov/datasets/fetch_h/R2V0UmVtb3RlRGF0YWZpbGU/eNqTamHkamTMS07K1E4rKbDS109PzcvPTS3WT8zJ0Xd3dtS3NDDSt7Q00De1NAXx44F8IBfI0zOMD3XzL9MN8tA1NEksKDI013U2Mjc3I05VPNiezGS9tLxEvfQqA0YLRgBpwCXx	0	data/GCA_902990595.1/GCA_902990595.1_UFOv-RH-14apr17-C2776_genomic.fna
https://api.ncbi.nlm.nih.gov/datasets/fetch_h/R2V0UmVtb3RlRGF0YWZpbGU/eNqTamHkamTMS07K1E4rKbDS109PzcvPTS3WT8zJ0Xd3dtS3NDDSt7Q00DczMAXx44F8IBfI0zOMD3XzL9MN8tA1NEksKDI013UGShkSpyoebE9msl5aXqJeepUBowUjAGJ5Jdc	0	data/GCA_902990605.1/GCA_902990605.1_UFOv-RH-14apr17-C2991_genomic.fna
https://api.ncbi.nlm.nih.gov/datasets/fetch_h/R2V0UmVtb3RlRGF0YWZpbGU/eNqTamHkamTMS07K1E4rKbDS109PzcvPTS3WT8zJ0Xd3dtS3NDDSt7Q00DczNAXx44F8IBfI0zOMD3XzL9MN8tA1NEksKDI013U2NjK3JE5VPNiezGS9tLxEvfQqA0YLRgBjQCXa	0	data/GCA_902990615.1/GCA_902990615.1_UFOv-RH-14apr17-C3279_genomic.fna
https://api.ncbi.nlm.nih.gov/datasets/fetch_h/R2V0UmVtb3RlRGF0YWZpbGU/eNqTamHkamTMS07K1E4rKbDS109PzcvPTS3WT8zJ0Xd3dtS3NDDSt7Q00DczMgXx44F8IBfI0zOMD3XzL9MN8tA1NEksKDI013U2NjIzI05VPNiezGS9tLxEvfQqA0YLRgBi5yXV	0	data/GCA_902990625.1/GCA_902990625.1_UFOv-RH-14apr17-C3266_genomic.fna
https://api.ncbi.nlm.nih.gov/datasets/fetch_h/R2V0UmVtb3RlRGF0YWZpbGU/eNqTamHkamTMS07K1E4rKbDS109PzcvPTS3WT8zJ0Xd3dtS3NDDSt7Q00DczNgXx44F8IBfI0zOMD3XzL9MN8tA1NEksKDI013U2NjQxJk5VPNiezGS9tLxEvfQqA0YLRgBh7CXM	0	data/GCA_902990635.1/GCA_902990635.1_UFOv-RH-14apr17-C3143_genomic.fna
https://api.ncbi.nlm.nih.gov/datasets/fetch_h/R2V0UmVtb3RlRGF0YWZpbGU/eNqTamHkamTMS07K1E4rKbDS109PzcvPTS3WT8zJ0Xd3dtS3NDDSt7Q00DczMQXx44F8IBfI0zOMD3XzL9MN8tA1NEksKDI013U2szQjUlU82J7MZL20vES99CoDRgtGAGeVJe0	0	data/GCA_902990645.1/GCA_902990645.1_UFOv-RH-14apr17-C6965_genomic.fna
https://api.ncbi.nlm.nih.gov/datasets/fetch_h/R2V0UmVtb3RlRGF0YWZpbGU/eNqTamHkamTMS07K1E4rKbDS109PzcvPTS3WT8zJ0Xd3dtS3NDDSt7Q00DczNQXx44F8IBfI0zOMD3XzL9MN8tA1NEksKDI013U2tjA1J05VPNiezGS9tLxEvfQqA0YLRgBndCXq	0	data/GCA_902990655.1/GCA_902990655.1_UFOv-RH-14apr17-C3857_genomic.fna
https://api.ncbi.nlm.nih.gov/datasets/fetch_h/R2V0UmVtb3RlRGF0YWZpbGU/eNqTamHkamTMS07K1E4rKbDS109PzcvPTS3WT8zJ0Xd3dtS3NDDSt7Q00DczMwXx44F8IBfI0zOMD3XzL9MN8tA1NEksKDI013W2MDE2Ik5VPNiezGS9tLxEvfQqA0YLRgBmiyXh	0	data/GCA_902990665.1/GCA_902990665.1_UFOv-RH-14apr17-C8432_genomic.fna
https://api.ncbi.nlm.nih.gov/datasets/fetch_h/R2V0UmVtb3RlRGF0YWZpbGU/eNqTqueqzUtOytROKymw0tdPT83Lz00t1k_MydF3d3bUtzQw0re0NNA3MzcF8eOBfCAXyNMzjA918y_TDfLQNTRJLCgyNNd1NrMkRk082I7MZL20vES99CoDRgtGANgdJRU	0	data/GCA_902990675.1/GCA_902990675.1_UFOv-RH-14apr17-C69_genomic.fna
https://api.ncbi.nlm.nih.gov/datasets/fetch_h/R2V0UmVtb3RlRGF0YWZpbGU/eNqTamTkqs9LTsrUTispsNLXT0_Ny89NLdZPzMnRd3d21Lc0MNK3tDTQN7MwBfHjgXwgF8jTM4wPdfMv0w3y0DU0SSwoMjTXdTaxsCBKUTzYlsxkvbS8RL30KgNGC0YAINwlhw	0	data/GCA_902990685.1/GCA_902990685.1_UFOv-RH-14apr17-C488_genomic.fna
https://api.ncbi.nlm.nih.gov/datasets/fetch_h/R2V0UmVtb3RlRGF0YWZpbGU/eNqTamTkqs9LTsrUTispsNLXT0_Ny89NLdZPzMnRd3d21Lc0MNK3tDTQN7M0BfHjgXwgF8jTM4wPdfMv0w3y0DU0SSwoMjTXdTYxNiRKUTzYlsxkvbS8RL30KgNGC0YAHhIlcg	0	data/GCA_902990695.1/GCA_902990695.1_UFOv-RH-14apr17-C431_genomic.fna
https://api.ncbi.nlm.nih.gov/datasets/fetch_h/R2V0UmVtb3RlRGF0YWZpbGU/eNqTamTkqs9LTsrUTispsNLXT0_Ny89NLdZPzMnRd3d21Lc0MNK3tDTQNzcwBfHjgXwgF8jTM4wPdfMv0w3y0DU0SSwoMjTXdTYxMiRKUTzYlsxkvbS8RL30KgNGC0YAFuYlWA	0	data/GCA_902990705.1/GCA_902990705.1_UFOv-RH-14apr17-C421_genomic.fna
https://api.ncbi.nlm.nih.gov/datasets/fetch_h/R2V0UmVtb3RlRGF0YWZpbGU/eNqTamTkqs9LTsrUTispsNLXT0_Ny89NLdZPzMnRd3d21Lc0MNK3tDTQNzc0BfHjgXwgF8jTM4wPdfMv0w3y0DU0SSwoMjTXdTY1MyFKUTzYlsxkvbS8RL30KgNGC0YAGjYlaw	0	data/GCA_902990715.1/GCA_902990715.1_UFOv-RH-14apr17-C564_genomic.fna
https://api.ncbi.nlm.nih.gov/datasets/fetch_h/R2V0UmVtb3RlRGF0YWZpbGU/eNqTamHkamTMS07K1E4rKbDS109PzcvPTS3WT8zJ0Xd3dtS3NDDSt7Q00Dc3MgXx44F8IBfI0zOMD3XzL9MN8tA1NEksKDI013U2NjMxJ05VPNiezGS9tLxEvfQqA0YLRgBkwSXe	0	data/GCA_902990725.1/GCA_902990725.1_UFOv-RH-14apr17-C3647_genomic.fna
https://api.ncbi.nlm.nih.gov/datasets/fetch_h/R2V0UmVtb3RlRGF0YWZpbGU/eNqTqueqzUtOytROKymw0tdPT83Lz00t1k_MydF3d3bUtzQw0re0NNA3NzYF8eOBfCAXyNMzjA918y_TDfLQNTRJLCgyNNd1NjciRk082I7MZL20vES99CoDRgtGANPVJQA	0	data/GCA_902990735.1/GCA_902990735.1_UFOv-RH-14apr17-C72_genomic.fna
https://api.ncbi.nlm.nih.gov/datasets/fetch_h/R2V0UmVtb3RlRGF0YWZpbGU/eNqTamHkamTMS07K1E4rKbDS109PzcvPTS3WT8zJ0Xd3dtS3NDDSt7Q00Dc3MQXx44F8IBfI0zOMD3XzL9MN8tA1NEksKDI013U2s7CwJE5VPNiezGS9tLxEvfQqA0YLRgBp_yX6	0	data/GCA_902990745.1/GCA_902990745.1_UFOv-RH-14apr17-C6889_genomic.fna
https://api.ncbi.nlm.nih.gov/datasets/fetch_h/R2V0UmVtb3RlRGF0YWZpbGU/eNqTamTkqs9LTsrUTispsNLXT0_Ny89NLdZPzMnRd3d21Lc0MNK3tDTQNzc1BfHjgXwgF8jTM4wPdfMv0w3y0DU0SSwoMjTXdbY0NCBKUTzYlsxkvbS8RL30KgNGC0YAHCslbQ	0	data/GCA_902990755.1/GCA_902990755.1_UFOv-RH-14apr17-C910_genomic.fna
https://api.ncbi.nlm.nih.gov/datasets/fetch_h/R2V0UmVtb3RlRGF0YWZpbGU/eNqTamHkamTMS07K1E4rKbDS109PzcvPTS3WT8zJ0Xd3dtS3NDDSt7Q00Dc3MwXx44F8IBfI0zOMD3XzL9MN8tA1NEksKDI013W2MLI0J05VPNiezGS9tLxEvfQqA0YLRgBqMSX2	0	data/GCA_902990765.1/GCA_902990765.1_UFOv-RH-14apr17-C8297_genomic.fna
https://api.ncbi.nlm.nih.gov/datasets/fetch_h/R2V0UmVtb3RlRGF0YWZpbGU/eNqTamTkqs9LTsrUTispsNLXT0_Ny89NLdZPzMnRd3d21Lc0MNK3tDTQNzc3BfHjgXwgF8jTM4wPdfMv0w3y0DU0SSwoMjTXdTYxsCRKUTzYlsxkvbS8RL30KgNGC0YAHrQleQ	0	data/GCA_902990775.1/GCA_902990775.1_UFOv-RH-14apr17-C409_genomic.fna
https://api.ncbi.nlm.nih.gov/datasets/fetch_h/R2V0UmVtb3RlRGF0YWZpbGU/eNqTamTkqs9LTsrUTispsNLXT0_Ny89NLdZPzMnRd3d21Lc0MNK3tDTQN7cwBfHjgXwgF8jTM4wPdfMv0w3y0DU0SSwoMjTXdTYzsiRKUTzYlsxkvbS8RL30KgNGC0YAINAlhA	0	data/GCA_902990785.1/GCA_902990785.1_UFOv-RH-14apr17-C629_genomic.fna
https://api.ncbi.nlm.nih.gov/datasets/fetch_h/R2V0UmVtb3RlRGF0YWZpbGU/eNqTamHkamTMS07K1E4rKbDS109PzcvPTS3WT8zJ0Xd3dtS3NDDSt7Q00De3NAXx44F8IBfI0zOMD3XzL9MN8tA1NEksKDI013U2tjQ2J05VPNiezGS9tLxEvfQqA0YLRgBrjiX3	0	data/GCA_902990795.1/GCA_902990795.1_UFOv-RH-14apr17-C3937_genomic.fna
https://api.ncbi.nlm.nih.gov/datasets/fetch_h/R2V0UmVtb3RlRGF0YWZpbGU/eNqTamTkqs9LTsrUTispsNLXT0_Ny89NLdZPzMnRd3d21Lc0MNK3tDTQtzAwBfHjgXwgF8jTM4wPdfMv0w3y0DU0SSwoMjTXdTYxMyFKUTzYlsxkvbS8RL30KgNGC0YAGeglaQ	0	data/GCA_902990805.1/GCA_902990805.1_UFOv-RH-14apr17-C464_genomic.fna
https://api.ncbi.nlm.nih.gov/datasets/fetch_h/R2V0UmVtb3RlRGF0YWZpbGU/eNqTamHkamTMS07K1E4rKbDS109PzcvPTS3WT8zJ0Xd3dtS3NDDSt7Q00LcwNAXx44F8IBfI0zOMD3XzL9MN8tA1NEksKDI013U2NjMxIU5VPNiezGS9tLxEvfQqA0YLRgBj2iXY	0	data/GCA_902990815.1/GCA_902990815.1_UFOv-RH-14apr17-C3644_genomic.fna
https://api.ncbi.nlm.nih.gov/datasets/fetch_h/R2V0UmVtb3RlRGF0YWZpbGU/eNqTamHkamTMS07K1E4rKbDS109PzcvPTS3WT8zJ0Xd3dtS3NDDSt7Q00LcwMgXx44F8IBfI0zOMD3XzL9MN8tA1NEksKDI013W2NDS1JE5VPNiezGS9tLxEvfQqA0YLRgBm7yXp	0	data/GCA_902990825.1/GCA_902990825.1_UFOv-RH-14apr17-C9159_genomic.fna
https://api.ncbi.nlm.nih.gov/datasets/fetch_h/R2V0UmVtb3RlRGF0YWZpbGU/eNqTamHkamTMS07K1E4rKbDS109PzcvPTS3WT8zJ0Xd3dtS3NDDSt7Q00LcwNgXx44F8IBfI0zOMD3XzL9MN8tA1NEksKDI013U2szAyIk5VPNiezGS9tLxEvfQqA0YLRgBmACXg	0	data/GCA_902990835.1/GCA_902990835.1_UFOv-RH-14apr17-C6822_genomic.fna
https://api.ncbi.nlm.nih.gov/datasets/fetch_h/R2V0UmVtb3RlRGF0YWZpbGU/eNqTamHkamTMS07K1E4rKbDS109PzcvPTS3WT8zJ0Xd3dtS3NDDSt7Q00LcwMQXx44F8IBfI0zOMD3XzL9MN8tA1NE0sTTc003U2NDWxJE5VPNiezGS9tLxEvfQqA0YLRgBk6SXZ	0	data/GCA_902990845.1/GCA_902990845.1_UFOv-RH-15aug16-C1549_genomic.fna
https://api.ncbi.nlm.nih.gov/datasets/fetch_h/R2V0UmVtb3RlRGF0YWZpbGU/eNqTamHkamTMS07K1E4rKbDS109PzcvPTS3WT8zJ0Xd3dtS3NDDSt7Q00LcwNQXx44F8IBfI0zOMD3XzL9MN8tA1NE0sTTc003U2NDA3JE5VPNiezGS9tLxEvfQqA0YLRgBisCXI	0	data/GCA_902990855.1/GCA_902990855.1_UFOv-RH-15aug16-C1071_genomic.fna
https://api.ncbi.nlm.nih.gov/datasets/fetch_h/R2V0UmVtb3RlRGF0YWZpbGU/eNqTamHkamTMS07K1E4rKbDS109PzcvPTS3WT8zJ0Xd3dtS3NDDSt7Q00LcwMwXx44F8IBfI0zOMD3XzL9MN8tA1NE0sTTc003U2NDIgUlU82J7MZL20vES99CoDRgtGAGM9Jck	0	data/GCA_902990865.1/GCA_902990865.1_UFOv-RH-15aug16-C1205_genomic.fna
https://api.ncbi.nlm.nih.gov/datasets/fetch_h/R2V0UmVtb3RlRGF0YWZpbGU/eNqTamHkamTMS07K1E4rKbDS109PzcvPTS3WT8zJ0Xd3dtS3NDDSt7Q00LcwNwXx44F8IBfI0zOMD3XzL9MN8tA1NE0sTTc003U2NDI2I05VPNiezGS9tLxEvfQqA0YLRgBlXCXU	0	data/GCA_902990875.1/GCA_902990875.1_UFOv-RH-15aug16-C1236_genomic.fna
https://api.ncbi.nlm.nih.gov/datasets/fetch_h/R2V0UmVtb3RlRGF0YWZpbGU/eNqTamHkamTMS07K1E4rKbDS109PzcvPTS3WT8zJ0Xd3dtS3NDDSt7Q00LewMAXx44F8IBfI0zOMD3XzL9MN8tA1NE0sTTc003U2NDWwJE5VPNiezGS9tLxEvfQqA0YLRgBnLSXd	0	data/GCA_902990885.1/GCA_902990885.1_UFOv-RH-15aug16-C1509_genomic.fna
https://api.ncbi.nlm.nih.gov/datasets/fetch_h/R2V0UmVtb3RlRGF0YWZpbGU/eNqTamHkamTMS07K1E4rKbDS109PzcvPTS3WT8zJ0Xd3dtS3NDDSt7Q00LewNAXx44F8IBfI0zOMD3XzL9MN8tA1NEksKDI013W2NDY0I05VPNiezGS9tLxEvfQqA0YLRgBrkCX0	0	data/GCA_902990895.1/GCA_902990895.1_UFOv-RH-14apr17-C9316_genomic.fna
https://api.ncbi.nlm.nih.gov/datasets/fetch_h/R2V0UmVtb3RlRGF0YWZpbGU/eNqTamHkamTMS07K1E4rKbDS109PzcvPTS3WT8zJ0Xd3dtS3NDDSt7Q0ANKmIH48kA_kAnl6hvGhbv5lukEeuoYmiQVFhua6zpYWRkSqigfbk5msl5aXqJdeZcBowQgAZicl5g	0	data/GCA_902990905.1/GCA_902990905.1_UFOv-RH-14apr17-C9825_genomic.fna
https://api.ncbi.nlm.nih.gov/datasets/fetch_h/R2V0UmVtb3RlRGF0YWZpbGU/eNqTamTkqs9LTsrUTispsNLXT0_Ny89NLdZPzMnRd3d21Lc0MNK3tDTQtzQ0BfHjgXwgF8jTM4wPdfMv0w3y0DU0SSwoMjTXdbY0NSNKUTzYlsxkvbS8RL30KgNGC0YAHYMlew	0	data/GCA_902990915.1/GCA_902990915.1_UFOv-RH-14apr17-C956_genomic.fna
https://api.ncbi.nlm.nih.gov/datasets/fetch_h/R2V0UmVtb3RlRGF0YWZpbGU/eNqTamHkamTMS07K1E4rKbDS109PzcvPTS3WT8zJ0Xd3dtS3NDDSt7Q00Lc0MgXx44F8IBfI0zOMD3XzL9MN8tA1NE0sTTc003U2NDI0Ik5VPNiezGS9tLxEvfQqA0YLRgBgAyW8	0	data/GCA_902990925.1/GCA_902990925.1_UFOv-RH-15aug16-C1212_genomic.fna
https://api.ncbi.nlm.nih.gov/datasets/fetch_h/R2V0UmVtb3RlRGF0YWZpbGU/eNqTamTkqs9LTsrUTispsNLXT0_Ny89NLdZPzMnRd3d21Lc0MNK3tDTQtzQ2BfHjgXwgF8jTM4wPdfMv0w3y0DU0TSxNNzTTdTY0MiNKUTzYlsxkvbS8RL30KgNGC0YAGbglXw	0	data/GCA_902990935.1/GCA_902990935.1_UFOv-RH-15aug16-C126_genomic.fna
https://api.ncbi.nlm.nih.gov/datasets/fetch_h/R2V0UmVtb3RlRGF0YWZpbGU/eNqTamHkamTMS07K1E4rKbDS109PzcvPTS3WT8zJ0Xd3dtS3NDDSt7Q00Lc0MQXx44F8IBfI0zOMD3XzL9MN8tA1NE0sTTc003U2NDQzI05VPNiezGS9tLxEvfQqA0YLRgBkOyXS	0	data/GCA_902990945.1/GCA_902990945.1_UFOv-RH-15aug16-C1166_genomic.fna
https://api.ncbi.nlm.nih.gov/datasets/fetch_h/R2V0UmVtb3RlRGF0YWZpbGU/eNqTamHkamTMS07K1E4rKbDS109PzcvPTS3WT8zJ0Xd3dtS3NDDSt7Q00Lc0NQXx44F8IBfI0zOMD3XzL9MN8tA1NEksKDI013W2NDM2J05VPNiezGS9tLxEvfQqA0YLRgBq1CX3	0	data/GCA_902990955.1/GCA_902990955.1_UFOv-RH-14apr17-C9637_genomic.fna
https://api.ncbi.nlm.nih.gov/datasets/fetch_h/R2V0UmVtb3RlRGF0YWZpbGU/eNqTamHkamTMS07K1E4rKbDS109PzcvPTS3WT8zJ0Xd3dtS3NDDSt7Q00Lc0MwXx44F8IBfI0zOMD3XzL9MN8tA1NEksKDI013W2tDAxJE5VPNiezGS9tLxEvfQqA0YLRgBq1SX0	0	data/GCA_902990965.1/GCA_902990965.1_UFOv-RH-14apr17-C9841_genomic.fna
https://api.ncbi.nlm.nih.gov/datasets/fetch_h/R2V0UmVtb3RlRGF0YWZpbGU/eNqTamHkamTMS07K1E4rKbDS109PzcvPTS3WT8zJ0Xd3dtS3NDDSt7Q00Lc0NwXx44F8IBfI0zOMD3XzL9MN8tA1NE0sTTc003U2NDE0I05VPNiezGS9tLxEvfQqA0YLRgBmRCXX	0	data/GCA_902990975.1/GCA_902990975.1_UFOv-RH-15aug16-C1416_genomic.fna
https://api.ncbi.nlm.nih.gov/datasets/fetch_h/R2V0UmVtb3RlRGF0YWZpbGU/eNqTamHkamTMS07K1E4rKbDS109PzcvPTS3WT8zJ0Xd3dtS3NDDSt7Q00Le0MAXx44F8IBfI0zOMD3XzL9MN8tA1NEksKDI013W2NDO0JE5VPNiezGS9tLxEvfQqA0YLRgBtcyYA	0	data/GCA_902990985.1/GCA_902990985.1_UFOv-RH-14apr17-C9619_genomic.fna
https://api.ncbi.nlm.nih.gov/datasets/fetch_h/R2V0UmVtb3RlRGF0YWZpbGU/eNqTamHkamTMS07K1E4rKbDS109PzcvPTS3WT8zJ0Xd3dtS3NDDSt7Q0AGJTED8eyAdygTw9w_hQN_8y3SAPXUPTxNJ0QzNdZ0MjM0PiVMWD7clM1kvLS9RLrzJgtGAEAGdsJdk	0	data/GCA_902990995.1/GCA_902990995.1_UFOv-RH-15aug16-C1261_genomic.fna
https://api.ncbi.nlm.nih.gov/datasets/fetch_h/R2V0UmVtb3RlRGF0YWZpbGU/eNqTamHkamTMS07K1E4rKbDS109PzcvPTS3WT8zJ0Xd3dtS3NDDSt7Q01DcwMAXx44F8IBfI0zOMD3XzL9MN8tA1NE0sTTc003U2NDUxJ05VPNiezGS9tLxEvfQqA0YLRgBakSW0	0	data/GCA_902991005.1/GCA_902991005.1_UFOv-RH-15aug16-C1547_genomic.fna
https://api.ncbi.nlm.nih.gov/datasets/fetch_h/R2V0UmVtb3RlRGF0YWZpbGU/eNqTamTkqs9LTsrUTispsNLXT0_Ny89NLdZPzMnRd3d21Lc0MNK3tDTUNzA0BfHjgXwgF8jTM4wPdfMv0w3y0DU0TSxNNzTTdTY0MSFKUTzYlsxkvbS8RL30KgNGC0YAERAlQQ	0	data/GCA_902991015.1/GCA_902991015.1_UFOv-RH-15aug16-C144_genomic.fna
https://api.ncbi.nlm.nih.gov/datasets/fetch_h/R2V0UmVtb3RlRGF0YWZpbGU/eNqTamHkamTMS07K1E4rKbDS109PzcvPTS3WT8zJ0Xd3dtS3NDDSt7Q01DcwMgXx44F8IBfI0zOMD3XzL9MN8tA1NE0sTTc003U2NDA0IE5VPNiezGS9tLxEvfQqA0YLRgBXpyWc	0	data/GCA_902991025.1/GCA_902991025.1_UFOv-RH-15aug16-C1010_genomic.fna
https://api.ncbi.nlm.nih.gov/datasets/fetch_h/R2V0UmVtb3RlRGF0YWZpbGU/eNqTamHkamTMS07K1E4rKbDS109PzcvPTS3WT8zJ0Xd3dtS3NDDSt7Q01DcwNgXx44F8IBfI0zOMD3XzL9MN8tA1NE0sTTc003U2NLQ0J05VPNiezGS9tLxEvfQqA0YLRgBdfCW_	0	data/GCA_902991035.1/GCA_902991035.1_UFOv-RH-15aug16-C1197_genomic.fna
https://api.ncbi.nlm.nih.gov/datasets/fetch_h/R2V0UmVtb3RlRGF0YWZpbGU/eNqTamHkamTMS07K1E4rKbDS109PzcvPTS3WT8zJ0Xd3dtS3NDDSt7Q01DcwMQXx44F8IBfI0zOMD3XzL9MN8tA1NE0sTTc003U2NLMwIU5VPNiezGS9tLxEvfQqA0YLRgBevSXE	0	data/GCA_902991045.1/GCA_902991045.1_UFOv-RH-15aug16-C1684_genomic.fna
https://api.ncbi.nlm.nih.gov/datasets/fetch_h/R2V0UmVtb3RlRGF0YWZpbGU/eNqTamHkamTMS07K1E4rKbDS109PzcvPTS3WT8zJ0Xd3dtS3NDDSt7Q01DcwNQXx44F8IBfI0zOMD3XzL9MN8tA1NE0sTTc003U2NLUkUlU82J7MZL20vES99CoDRgtGAF_qJck	0	data/GCA_902991055.1/GCA_902991055.1_UFOv-RH-15aug16-C1595_genomic.fna
https://api.ncbi.nlm.nih.gov/datasets/fetch_h/R2V0UmVtb3RlRGF0YWZpbGU/eNqTamHkamTMS07K1E4rKbDS109PzcvPTS3WT8zJ0Xd3dtS3NDDSt7Q01DcwMwXx44F8IBfI0zOMD3XzL9MN8tA1NE0sTTc003U2NAWqJEpVPNiezGS9tLxEvfQqA0YLRgBfkyXE	0	data/GCA_902991065.1/GCA_902991065.1_UFOv-RH-15aug16-C1591_genomic.fna
https://api.ncbi.nlm.nih.gov/datasets/fetch_h/R2V0UmVtb3RlRGF0YWZpbGU/eNqTamHkamTMS07K1E4rKbDS109PzcvPTS3WT8zJ0Xd3dtS3NDDSt7Q01DcwNwXx44F8IBfI0zOMD3XzL9MN8tA1NE0sTTc003U2NDMyIE5VPNiezGS9tLxEvfQqA0YLRgBeSCW5	0	data/GCA_902991075.1/GCA_902991075.1_UFOv-RH-15aug16-C1620_genomic.fna
https://api.ncbi.nlm.nih.gov/datasets/fetch_h/R2V0UmVtb3RlRGF0YWZpbGU/eNqTamHkamTMS07K1E4rKbDS109PzcvPTS3WT8zJ0Xd3dtS3NDDSt7Q01DewMAXx44F8IBfI0zOMD3XzL9MN8tA1NE0sTTc003U2NLMwI05VPNiezGS9tLxEvfQqA0YLRgBi3SXU	0	data/GCA_902991085.1/GCA_902991085.1_UFOv-RH-15aug16-C1686_genomic.fna
https://api.ncbi.nlm.nih.gov/datasets/fetch_h/R2V0UmVtb3RlRGF0YWZpbGU/eNqTamHkamTMS07K1E4rKbDS109PzcvPTS3WT8zJ0Xd3dtS3NDDSt7Q01DewNAXx44F8IBfI0zOMD3XzL9MN8tA1NE0sTTc003U2tDAzJ05VPNiezGS9tLxEvfQqA0YLRgBkECXZ	0	data/GCA_902991095.1/GCA_902991095.1_UFOv-RH-15aug16-C1867_genomic.fna
https://api.ncbi.nlm.nih.gov/datasets/fetch_h/R2V0UmVtb3RlRGF0YWZpbGU/eNqTamHkamTMS07K1E4rKbDS109PzcvPTS3WT8zJ0Xd3dtS3NDDSt7Q01Dc0MAXx44F8IBfI0zOMD3XzL9MN8tA1NE0sTTc003U2NDeyIE5VPNiezGS9tLxEvfQqA0YLRgBbxyW5	0	data/GCA_902991105.1/GCA_902991105.1_UFOv-RH-15aug16-C1728_genomic.fna
https://api.ncbi.nlm.nih.gov/datasets/fetch_h/R2V0UmVtb3RlRGF0YWZpbGU/eNqTamHkamTMS07K1E4rKbDS109PzcvPTS3WT8zJ0Xd3dtS3NDDSt7Q01Dc0NAXx44F8IBfI0zOMD3XzL9MN8tA1NE0sTTc003U2MjAzJk5VPNiezGS9tLxEvfQqA0YLRgBaeCWu	0	data/GCA_902991115.1/GCA_902991115.1_UFOv-RH-15aug16-C2063_genomic.fna
https://api.ncbi.nlm.nih.gov/datasets/fetch_h/R2V0UmVtb3RlRGF0YWZpbGU/eNqTamHkamTMS07K1E4rKbDS109PzcvPTS3WT8zJ0Xd3dtS3NDDSt7Q01Dc0MgXx44F8IBfI0zOMD3XzL9MN8tA1NE0sTTc003U2NDc0Ik5VPNiezGS9tLxEvfQqA0YLRgBbZSWx	0	data/GCA_902991125.1/GCA_902991125.1_UFOv-RH-15aug16-C1712_genomic.fna
https://api.ncbi.nlm.nih.gov/datasets/fetch_h/R2V0UmVtb3RlRGF0YWZpbGU/eNqTamHkamTMS07K1E4rKbDS109PzcvPTS3WT8zJ0Xd3dtS3NDDSt7Q01Dc0NgXx44F8IBfI0zOMD3XzL9MN8tA1NE0sTTc003U2NDckUlU82J7MZL20vES99CoDRgtGAF0wJbo	0	data/GCA_902991135.1/GCA_902991135.1_UFOv-RH-15aug16-C1715_genomic.fna
https://api.ncbi.nlm.nih.gov/datasets/fetch_h/R2V0UmVtb3RlRGF0YWZpbGU/eNqTamHkamTMS07K1E4rKbDS109PzcvPTS3WT8zJ0Xd3dtS3NDDSt7Q01Dc0MQXx44F8IBfI0zOMD3XzL9MN8tA1NE0sTTc003U2MjCwIE5VPNiezGS9tLxEvfQqA0YLRgBcwSW1	0	data/GCA_902991145.1/GCA_902991145.1_UFOv-RH-15aug16-C2008_genomic.fna
https://api.ncbi.nlm.nih.gov/datasets/fetch_h/R2V0UmVtb3RlRGF0YWZpbGU/eNqTamHkamTMS07K1E4rKbDS109PzcvPTS3WT8zJ0Xd3dtS3NDDSt7Q01Dc0NQXx44F8IBfI0zOMD3XzL9MN8tA1NE0sTTc003U2MjA1JE5VPNiezGS9tLxEvfQqA0YLRgBdECW0	0	data/GCA_902991155.1/GCA_902991155.1_UFOv-RH-15aug16-C2051_genomic.fna
https://api.ncbi.nlm.nih.gov/datasets/fetch_h/R2V0UmVtb3RlRGF0YWZpbGU/eNqTamHkamTMS07K1E4rKbDS109PzcvPTS3WT8zJ0Xd3dtS3NDDSt7Q01Dc0MwXx44F8IBfI0zOMD3XzL9MN8tA1NE0sTTc003U2tDQ1Ik5VPNiezGS9tLxEvfQqA0YLRgBgzSXJ	0	data/GCA_902991165.1/GCA_902991165.1_UFOv-RH-15aug16-C1952_genomic.fna
https://api.ncbi.nlm.nih.gov/datasets/fetch_h/R2V0UmVtb3RlRGF0YWZpbGU/eNqTamTkqs9LTsrUTispsNLXT0_Ny89NLdZPzMnRd3d21Lc0MNK3tDTUNzQ3BfHjgXwgF8jTM4wPdfMv0w3y0DU0TSxNNzTTdTY0NyBKUTzYlsxkvbS8RL30KgNGC0YAFtAlVA	0	data/GCA_902991175.1/GCA_902991175.1_UFOv-RH-15aug16-C170_genomic.fna
https://api.ncbi.nlm.nih.gov/datasets/fetch_h/R2V0UmVtb3RlRGF0YWZpbGU/eNqTamHkamTMS07K1E4rKbDS109PzcvPTS3WT8zJ0Xd3dtS3NDDSt7Q01De0MAXx44F8IBfI0zOMD3XzL9MN8tA1NE0sTTc003U2tDQ3IU5VPNiezGS9tLxEvfQqA0YLRgBjyyXX	0	data/GCA_902991185.1/GCA_902991185.1_UFOv-RH-15aug16-C1974_genomic.fna
https://api.ncbi.nlm.nih.gov/datasets/fetch_h/R2V0UmVtb3RlRGF0YWZpbGU/eNqTamHkamTMS07K1E4rKbDS109PzcvPTS3WT8zJ0Xd3dtS3NDDSt7Q01De0NAXx44F8IBfI0zOMD3XzL9MN8tA1NE0sTTc003U2tDQ2IU5VPNiezGS9tLxEvfQqA0YLRgBjbCXS	0	data/GCA_902991195.1/GCA_902991195.1_UFOv-RH-15aug16-C1934_genomic.fna
https://api.ncbi.nlm.nih.gov/datasets/fetch_h/R2V0UmVtb3RlRGF0YWZpbGU/eNqTamHkamTMS07K1E4rKbDS109PzcvPTS3WT8zJ0Xd3dtS3NDDSt7Q01DcyMAXx44F8IBfI0zOMD3XzL9MN8tA1NE0sTTc003U2tDQ2JE5VPNiezGS9tLxEvfQqA0YLRgBbfSW0	0	data/GCA_902991205.1/GCA_902991205.1_UFOv-RH-15aug16-C1931_genomic.fna
https://api.ncbi.nlm.nih.gov/datasets/fetch_h/R2V0UmVtb3RlRGF0YWZpbGU/eNqTamHkamTMS07K1E4rKbDS109PzcvPTS3WT8zJ0Xd3dtS3NDDSt7Q01DcyNAXx44F8IBfI0zOMD3XzL9MN8tA1NE0sTTc003U2tLQwJk5VPNiezGS9tLxEvfQqA0YLRgBeiiXF	0	data/GCA_902991215.1/GCA_902991215.1_UFOv-RH-15aug16-C1983_genomic.fna
https://api.ncbi.nlm.nih.gov/datasets/fetch_h/R2V0UmVtb3RlRGF0YWZpbGU/eNqTamHkamTMS07K1E4rKbDS109PzcvPTS3WT8zJ0Xd3dtS3NDDSt7Q01DcyMgXx44F8IBfI0zOMD3XzL9MN8tA1NE0sTTc003U2MjAwI05VPNiezGS9tLxEvfQqA0YLRgBbRyWu	0	data/GCA_902991225.1/GCA_902991225.1_UFOv-RH-15aug16-C2006_genomic.fna
https://api.ncbi.nlm.nih.gov/datasets/fetch_h/R2V0UmVtb3RlRGF0YWZpbGU/eNqTamHkamTMS07K1E4rKbDS109PzcvPTS3WT8zJ0Xd3dtS3NDDSt7Q01DcyNgXx44F8IBfI0zOMD3XzL9MN8tA1NE0sTTc003U2MjQ0JE5VPNiezGS9tLxEvfQqA0YLRgBbRCWr	0	data/GCA_902991235.1/GCA_902991235.1_UFOv-RH-15aug16-C2111_genomic.fna
https://api.ncbi.nlm.nih.gov/datasets/fetch_h/R2V0UmVtb3RlRGF0YWZpbGU/eNqTamHkamTMS07K1E4rKbDS109PzcvPTS3WT8zJ0Xd3dtS3NDDSt7Q01DcyMQXx44F8IBfI0zOMD3XzL9MN8tA1NE0sTTc003U2MjQlUlU82J7MZL20vES99CoDRgtGAF6dJb4	0	data/GCA_902991245.1/GCA_902991245.1_UFOv-RH-15aug16-C2155_genomic.fna
https://api.ncbi.nlm.nih.gov/datasets/fetch_h/R2V0UmVtb3RlRGF0YWZpbGU/eNqTamHkamTMS07K1E4rKbDS109PzcvPTS3WT8zJ0Xd3dtS3NDDSt7Q01DcyNQXx44F8IBfI0zOMD3XzL9MN8tA1NE0sTTc003U2MjS2IE5VPNiezGS9tLxEvfQqA0YLRgBfyCXD	0	data/GCA_902991255.1/GCA_902991255.1_UFOv-RH-15aug16-C2138_genomic.fna
https://api.ncbi.nlm.nih.gov/datasets/fetch_h/R2V0UmVtb3RlRGF0YWZpbGU/eNqTamHkamTMS07K1E4rKbDS109PzcvPTS3WT8zJ0Xd3dtS3NDDSt7Q01DcyMwXx44F8IBfI0zOMD3XzL9MN8tA1NE0sTTc003U2MjQ2J05VPNiezGS9tLxEvfQqA0YLRgBgWyXE	0	data/GCA_902991265.1/GCA_902991265.1_UFOv-RH-15aug16-C2137_genomic.fna
https://api.ncbi.nlm.nih.gov/datasets/fetch_h/R2V0UmVtb3RlRGF0YWZpbGU/eNqTamHkamTMS07K1E4rKbDS109PzcvPTS3WT8zJ0Xd3dtS3NDDSt7Q01DcyNwXx44F8IBfI0zOMD3XzL9MN8tA1NE0sTTc003U2AkoQpyoebE9msl5aXqJeepUBowUjAGDsJcU	0	data/GCA_902991275.1/GCA_902991275.1_UFOv-RH-15aug16-C2127_genomic.fna
https://api.ncbi.nlm.nih.gov/datasets/fetch_h/R2V0UmVtb3RlRGF0YWZpbGU/eNqTamHkamTMS07K1E4rKbDS109PzcvPTS3WT8zJ0Xd3dtS3NDDSt7Q01DeyMAXx44F8IBfI0zOMD3XzL9MN8tA1NE0sTTc003U2MjQnUlU82J7MZL20vES99CoDRgtGAGLBJc4	0	data/GCA_902991285.1/GCA_902991285.1_UFOv-RH-15aug16-C2175_genomic.fna
https://api.ncbi.nlm.nih.gov/datasets/fetch_h/R2V0UmVtb3RlRGF0YWZpbGU/eNqTamHkamTMS07K1E4rKbDS109PzcvPTS3WT8zJ0Xd3dtS3NDDSt7Q01DeyNAXx44F8IBfI0zOMD3XzL9MN8tA1NE0sTTc003U2MrU0IE5VPNiezGS9tLxEvfQqA0YLRgBkBCXT	0	data/GCA_902991295.1/GCA_902991295.1_UFOv-RH-15aug16-C2590_genomic.fna
https://api.ncbi.nlm.nih.gov/datasets/fetch_h/R2V0UmVtb3RlRGF0YWZpbGU/eNqTamHkamTMS07K1E4rKbDS109PzcvPTS3WT8zJ0Xd3dtS3NDDSt7Q01Dc2MAXx44F8IBfI0zOMD3XzL9MN8tA1NE0sTTc003U2MjU0IU5VPNiezGS9tLxEvfQqA0YLRgBbtyWz	0	data/GCA_902991305.1/GCA_902991305.1_UFOv-RH-15aug16-C2514_genomic.fna
https://api.ncbi.nlm.nih.gov/datasets/fetch_h/R2V0UmVtb3RlRGF0YWZpbGU/eNqTamTkqs9LTsrUTispsNLXT0_Ny89NLdZPzMnRd3d21Lc0MNK3tDTUNzY0BfHjgXwgF8jTM4wPdfMv0w3y0DU0TSxNNzTTdTY2MyFKUTzYlsxkvbS8RL30KgNGC0YAFO0lUg	0	data/GCA_902991315.1/GCA_902991315.1_UFOv-RH-15aug16-C364_genomic.fna
https://api.ncbi.nlm.nih.gov/datasets/fetch_h/R2V0UmVtb3RlRGF0YWZpbGU/eNqTamHkamTMS07K1E4rKbDS109PzcvPTS3WT8zJ0Xd3dtS3NDDSt7Q01Dc2MgXx44F8IBfI0zOMD3XzL9MN8tA1NE0sTTc003U2Mra0JE5VPNiezGS9tLxEvfQqA0YLRgBg2yXP	0	data/GCA_902991325.1/GCA_902991325.1_UFOv-RH-15aug16-C2399_genomic.fna
https://api.ncbi.nlm.nih.gov/datasets/fetch_h/R2V0UmVtb3RlRGF0YWZpbGU/eNqTamTkqs9LTsrUTispsNLXT0_Ny89NLdZPzMnRd3d21Lc0MNK3tDTUNzY2BfHjgXwgF8jTM4wPdfMv0w3y0DU0TSxNNzTTdTY2MSJKUTzYlsxkvbS8RL30KgNGC0YAFW0lUA	0	data/GCA_902991335.1/GCA_902991335.1_UFOv-RH-15aug16-C342_genomic.fna
https://api.ncbi.nlm.nih.gov/datasets/fetch_h/R2V0UmVtb3RlRGF0YWZpbGU/eNqTamHkamTMS07K1E4rKbDS109PzcvPTS3WT8zJ0Xd3dtS3NDDSt7Q01Dc2MQXx44F8IBfI0zOMD3XzL9MN8tA1NE0sTTc003U2MjIxIE5VPNiezGS9tLxEvfQqA0YLRgBd_SW3	0	data/GCA_902991345.1/GCA_902991345.1_UFOv-RH-15aug16-C2240_genomic.fna
https://api.ncbi.nlm.nih.gov/datasets/fetch_h/R2V0UmVtb3RlRGF0YWZpbGU/eNqTamTkqs9LTsrUTispsNLXT0_Ny89NLdZPzMnRd3d21Lc0MNK3tDTUNzY1BfHjgXwgF8jTM4wPdfMv0w3y0DU0TSxNNzTTdTY2NiZKUTzYlsxkvbS8RL30KgNGC0YAFyMlVg	0	data/GCA_902991355.1/GCA_902991355.1_UFOv-RH-15aug16-C333_genomic.fna
https://api.ncbi.nlm.nih.gov/datasets/fetch_h/R2V0UmVtb3RlRGF0YWZpbGU/eNqTamHkamTMS07K1E4rKbDS109PzcvPTS3WT8zJ0Xd3dtS3NDDSt7Q01Dc2MwXx44F8IBfI0zOMD3XzL9MN8tA1NE0sTTc003U2MrQ0I05VPNiezGS9tLxEvfQqA0YLRgBi0SXR	0	data/GCA_902991365.1/GCA_902991365.1_UFOv-RH-15aug16-C2196_genomic.fna
https://api.ncbi.nlm.nih.gov/datasets/fetch_h/R2V0UmVtb3RlRGF0YWZpbGU/eNqTamTkqs9LTsrUTispsNLXT0_Ny89NLdZPzMnRd3d21Lc0MNK3tDTUNzY3BfHjgXwgF8jTM4wPdfMv0w3y0DU0TSxNNzTTdTa2JE5RPNiWzGS9tLxEvfQqA0YLRgAbTyVs	0	data/GCA_902991375.1/GCA_902991375.1_UFOv-RH-15aug16-C395_genomic.fna
https://api.ncbi.nlm.nih.gov/datasets/fetch_h/R2V0UmVtb3RlRGF0YWZpbGU/eNqTamHkamTMS07K1E4rKbDS109PzcvPTS3WT8zJ0Xd3dtS3NDDSt7Q01De2MAXx44F8IBfI0zOMD3XzL9MN8tA1NE0sTTc003U2NjQwJk5VPNiezGS9tLxEvfQqA0YLRgBhLSXB	0	data/GCA_902991385.1/GCA_902991385.1_UFOv-RH-15aug16-C3103_genomic.fna
https://api.ncbi.nlm.nih.gov/datasets/fetch_h/R2V0UmVtb3RlRGF0YWZpbGU/eNqTamHkamTMS07K1E4rKbDS109PzcvPTS3WT8zJ0Xd3dtS3NDDSt7Q01De2NAXx44F8IBfI0zOMD3XzL9MN8tA1NE0sTTc003U2NjQzJE5VPNiezGS9tLxEvfQqA0YLRgBjUiXM	0	data/GCA_902991395.1/GCA_902991395.1_UFOv-RH-15aug16-C3161_genomic.fna
https://api.ncbi.nlm.nih.gov/datasets/fetch_h/R2V0UmVtb3RlRGF0YWZpbGU/eNqTamHkamTMS07K1E4rKbDS109PzcvPTS3WT8zJ0Xd3dtS3NDDSt7Q01DcxMAXx44F8IBfI0zOMD3XzL9MN8tA1NE0sTTc003U2MrY0Ik5VPNiezGS9tLxEvfQqA0YLRgBd2yW-	0	data/GCA_902991405.1/GCA_902991405.1_UFOv-RH-15aug16-C2392_genomic.fna
https://api.ncbi.nlm.nih.gov/datasets/fetch_h/R2V0UmVtb3RlRGF0YWZpbGU/eNqTamHkamTMS07K1E4rKbDS109PzcvPTS3WT8zJ0Xd3dtS3NDDSt7Q01DcxNAXx44F8IBfI0zOMD3XzL9MN8tA1NE0sTTc003U2NjQxIU5VPNiezGS9tLxEvfQqA0YLRgBdeCW5	0	data/GCA_902991415.1/GCA_902991415.1_UFOv-RH-15aug16-C3144_genomic.fna
https://api.ncbi.nlm.nih.gov/datasets/fetch_h/R2V0UmVtb3RlRGF0YWZpbGU/eNqTamTkqs9LTsrUTispsNLXT0_Ny89NLdZPzMnRd3d21Lc0MNK3tDTUNzEyBfHjgXwgF8jTM4wPdfMv0w3y0DU0TSxNNzTTdTY2MSBKUTzYlsxkvbS8RL30KgNGC0YAFNYlTA	0	data/GCA_902991425.1/GCA_902991425.1_UFOv-RH-15aug16-C340_genomic.fna
https://api.ncbi.nlm.nih.gov/datasets/fetch_h/R2V0UmVtb3RlRGF0YWZpbGU/eNqTamHkamTMS07K1E4rKbDS109PzcvPTS3WT8zJ0Xd3dtS3NDDSt7Q01DcxNgXx44F8IBfI0zOMD3XzL9MN8tA1NE0sTTc003W2MDM1IE5VPNiezGS9tLxEvfQqA0YLRgBhkCXN	0	data/GCA_902991435.1/GCA_902991435.1_UFOv-RH-15aug16-C8650_genomic.fna
https://api.ncbi.nlm.nih.gov/datasets/fetch_h/R2V0UmVtb3RlRGF0YWZpbGU/eNqTamHkamTMS07K1E4rKbDS109PzcvPTS3WT8zJ0Xd3dtS3NDDSt7Q01DcxMQXx44F8IBfI0zOMD3XzL9MN8tA1NE0sTTc003W2NLI0Jk5VPNiezGS9tLxEvfQqA0YLRgBjpyXY	0	data/GCA_902991445.1/GCA_902991445.1_UFOv-RH-15aug16-C9293_genomic.fna
https://api.ncbi.nlm.nih.gov/datasets/fetch_h/R2V0UmVtb3RlRGF0YWZpbGU/eNqTamPkambMS07K1E4rKbDS109PzcvPTS3WT8zJ0Xd3dtS3NDDSt7Q01DcxNQXx44F8IBfI0zOMD3XzL9MN8tA1tEgsTTc013U2NDA0MCdSWTzYpsxkvbS8RL30KgNGC0YAqDQmKw	0	data/GCA_902991455.1/GCA_902991455.1_UFOv-RH-18aug17-C10107_genomic.fna
https://api.ncbi.nlm.nih.gov/datasets/fetch_h/R2V0UmVtb3RlRGF0YWZpbGU/eNqTamTkqs9LTsrUTispsNLXT0_Ny89NLdZPzMnRd3d21Lc0MNK3tDTUNzEzBfHjgXwgF8jTM4wPdfMv0w3y0DU0TSxNNzTTdbawNCFKUTzYlsxkvbS8RL30KgNGC0YAHJoldA	0	data/GCA_902991465.1/GCA_902991465.1_UFOv-RH-15aug16-C894_genomic.fna
https://api.ncbi.nlm.nih.gov/datasets/fetch_h/R2V0UmVtb3RlRGF0YWZpbGU/eNqTamHkamTMS07K1E4rKbDS109PzcvPTS3WT8zJ0Xd3dtS3NDDSt7Q01DcxNwXx44F8IBfI0zOMD3XzL9MN8tA1NE0sTTc003U2Nza2IE5VPNiezGS9tLxEvfQqA0YLRgBlmiXd	0	data/GCA_902991475.1/GCA_902991475.1_UFOv-RH-15aug16-C7338_genomic.fna
https://api.ncbi.nlm.nih.gov/datasets/fetch_h/R2V0UmVtb3RlRGF0YWZpbGU/eNqTamHkamTMS07K1E4rKbDS109PzcvPTS3WT8zJ0Xd3dtS3NDDSt7Q01DexMAXx44F8IBfI0zOMD3XzL9MN8tA1NE0sTTc003W2sDQxI05VPNiezGS9tLxEvfQqA0YLRgBobyXs	0	data/GCA_902991485.1/GCA_902991485.1_UFOv-RH-15aug16-C8946_genomic.fna
https://api.ncbi.nlm.nih.gov/datasets/fetch_h/R2V0UmVtb3RlRGF0YWZpbGU/eNqTamTkqs9LTsrUTispsNLXT0_Ny89NLdZPzMnRd3d21Lc0MNK3tDTUN7E0BfHjgXwgF8jTM4wPdfMv0w3y0DU0TSxNNzTTdTY1NCJKUTzYlsxkvbS8RL30KgNGC0YAGyklYw	0	data/GCA_902991495.1/GCA_902991495.1_UFOv-RH-15aug16-C512_genomic.fna
https://api.ncbi.nlm.nih.gov/datasets/fetch_h/R2V0UmVtb3RlRGF0YWZpbGU/eNqTamPkambMS07K1E4rKbDS109PzcvPTS3WT8zJ0Xd3dtS3NDDSt7Q01Dc1MAXx44F8IBfI0zOMD3XzL9MN8tA1tEgsTTc013U2NDA2NyNSWTzYpsxkvbS8RL30KgNGC0YApy0mLw	0	data/GCA_902991505.1/GCA_902991505.1_UFOv-RH-18aug17-C10376_genomic.fna
https://api.ncbi.nlm.nih.gov/datasets/fetch_h/R2V0UmVtb3RlRGF0YWZpbGU/eNqTamHkamTMS07K1E4rKbDS109PzcvPTS3WT8zJ0Xd3dtS3NDDSt7Q01Dc1NAXx44F8IBfI0zOMD3XzL9MN8tA1NE0sTTc003W2MLMwIk5VPNiezGS9tLxEvfQqA0YLRgBiPiXU	0	data/GCA_902991515.1/GCA_902991515.1_UFOv-RH-15aug16-C8682_genomic.fna
https://api.ncbi.nlm.nih.gov/datasets/fetch_h/R2V0UmVtb3RlRGF0YWZpbGU/eNqTamHkamTMS07K1E4rKbDS109PzcvPTS3WT8zJ0Xd3dtS3NDDSt7Q01Dc1MgXx44F8IBfI0zOMD3XzL9MN8tA1NE0sTTc003W2NDQ0Jk5VPNiezGS9tLxEvfQqA0YLRgBf9yXD	0	data/GCA_902991525.1/GCA_902991525.1_UFOv-RH-15aug16-C9113_genomic.fna
https://api.ncbi.nlm.nih.gov/datasets/fetch_h/R2V0UmVtb3RlRGF0YWZpbGU/eNqTamTkqs9LTsrUTispsNLXT0_Ny89NLdZPzMnRd3d21Lc0MNK3tDTUNzU2BfHjgXwgF8jTM4wPdfMv0w3y0DU0TSxNNzTTdbY0tSBKUTzYlsxkvbS8RL30KgNGC0YAGy4lcA	0	data/GCA_902991535.1/GCA_902991535.1_UFOv-RH-15aug16-C958_genomic.fna
https://api.ncbi.nlm.nih.gov/datasets/fetch_h/R2V0UmVtb3RlRGF0YWZpbGU/eNqTamHkamTMS07K1E4rKbDS109PzcvPTS3WT8zJ0Xd3dtS3NDDSt7Q01Dc1MQXx44F8IBfI0zOMD3XzL9MN8tA1NE0sTTc003W2MDc0I05VPNiezGS9tLxEvfQqA0YLRgBkOyXZ	0	data/GCA_902991545.1/GCA_902991545.1_UFOv-RH-15aug16-C8716_genomic.fna
https://api.ncbi.nlm.nih.gov/datasets/fetch_h/R2V0UmVtb3RlRGF0YWZpbGU/eNqTamHkamTMS07K1E4rKbDS109PzcvPTS3WT8zJ0Xd3dtS3NDDSt7Q01Dc1NQXx44F8IBfI0zOMD3XzL9MN8tA1NE0sTTc003U2NzcyJE5VPNiezGS9tLxEvfQqA0YLRgBjkiXS	0	data/GCA_902991555.1/GCA_902991555.1_UFOv-RH-15aug16-C7721_genomic.fna
https://api.ncbi.nlm.nih.gov/datasets/fetch_h/R2V0UmVtb3RlRGF0YWZpbGU/eNqTamTkqs9LTsrUTispsNLXT0_Ny89NLdZPzMnRd3d21Lc0MNK3tDTUNzUzBfHjgXwgF8jTM4wPdfMv0w3y0DU0TSxNNzTTdTY3MyNKUTzYlsxkvbS8RL30KgNGC0YAHNUlcw	0	data/GCA_902991565.1/GCA_902991565.1_UFOv-RH-15aug16-C766_genomic.fna
https://api.ncbi.nlm.nih.gov/datasets/fetch_h/R2V0UmVtb3RlRGF0YWZpbGU/eNqTamTkqs9LTsrUTispsNLXT0_Ny89NLdZPzMnRd3d21Lc0MNK3tDTUNzU3BfHjgXwgF8jTM4wPdfMv0w3y0DU0TSxNNzTTdbYwMSBKUTzYlsxkvbS8RL30KgNGC0YAG5YlaA	0	data/GCA_902991575.1/GCA_902991575.1_UFOv-RH-15aug16-C840_genomic.fna
https://api.ncbi.nlm.nih.gov/datasets/fetch_h/R2V0UmVtb3RlRGF0YWZpbGU/eNqTamHkamTMS07K1E4rKbDS109PzcvPTS3WT8zJ0Xd3dtS3NDDSt7Q01De1MAXx44F8IBfI0zOMD3XzL9MN8tA1NE0sTTc003U2NTUyJ05VPNiezGS9tLxEvfQqA0YLRgBmvSXf	0	data/GCA_902991585.1/GCA_902991585.1_UFOv-RH-15aug16-C5527_genomic.fna
https://api.ncbi.nlm.nih.gov/datasets/fetch_h/R2V0UmVtb3RlRGF0YWZpbGU/eNqTamTkqs9LTsrUTispsNLXT0_Ny89NLdZPzMnRd3d21Lc0MNK3tDTUN7U0BfHjgXwgF8jTM4wPdfMv0w3y0DU0TSxNNzTTdTa3IE5RPNiWzGS9tLxEvfQqA0YLRgAfuiV-	0	data/GCA_902991595.1/GCA_902991595.1_UFOv-RH-15aug16-C785_genomic.fna
https://api.ncbi.nlm.nih.gov/datasets/fetch_h/R2V0UmVtb3RlRGF0YWZpbGU/eNqTamHkamTMS07K1E4rKbDS109PzcvPTS3WT8zJ0Xd3dtS3NDDSt7Q01DczMAXx44F8IBfI0zOMD3XzL9MN8tA1NE0sTTc003W2MLYwIk5VPNiezGS9tLxEvfQqA0YLRgBhSyXO	0	data/GCA_902991605.1/GCA_902991605.1_UFOv-RH-15aug16-C8382_genomic.fna
https://api.ncbi.nlm.nih.gov/datasets/fetch_h/R2V0UmVtb3RlRGF0YWZpbGU/eNqTamHkamTMS07K1E4rKbDS109PzcvPTS3WT8zJ0Xd3dtS3NDDSt7Q01DczNAXx44F8IBfI0zOMD3XzL9MN8tA1NE0sTTc003U2N7G0IE5VPNiezGS9tLxEvfQqA0YLRgBkTiXf	0	data/GCA_902991615.1/GCA_902991615.1_UFOv-RH-15aug16-C7498_genomic.fna
https://api.ncbi.nlm.nih.gov/datasets/fetch_h/R2V0UmVtb3RlRGF0YWZpbGU/eNqTamHkamTMS07K1E4rKbDS109PzcvPTS3WT8zJ0Xd3dtS3NDDSt7Q01DczMgXx44F8IBfI0zOMD3XzL9MN8tA1NE0sTTc003U2NzczIk5VPNiezGS9tLxEvfQqA0YLRgBjYSXW	0	data/GCA_902991625.1/GCA_902991625.1_UFOv-RH-15aug16-C7762_genomic.fna
https://api.ncbi.nlm.nih.gov/datasets/fetch_h/R2V0UmVtb3RlRGF0YWZpbGU/eNqTamPkambMS07K1E4rKbDS109PzcvPTS3WT8zJ0Xd3dtS3NDDSt7Q01DczNgXx44F8IBfI0zOMD3XzL9MN8tA1tEgsTTc013U2NDA1IlZZPNimzGS9tLxEvfQqA0YLRgCpiiYz	0	data/GCA_902991635.1/GCA_902991635.1_UFOv-RH-18aug17-C10525_genomic.fna
https://api.ncbi.nlm.nih.gov/datasets/fetch_h/R2V0UmVtb3RlRGF0YWZpbGU/eNqTamHkamTMS07K1E4rKbDS109PzcvPTS3WT8zJ0Xd3dtS3NDDSt7Q01DczMQXx44F8IBfI0zOMD3XzL9MN8tA1tEgsTTc013U2NDUiUlU82J7MZL20vES99CoDRgtGAGO3JdI	0	data/GCA_902991645.1/GCA_902991645.1_UFOv-RH-18aug17-C1525_genomic.fna
https://api.ncbi.nlm.nih.gov/datasets/fetch_h/R2V0UmVtb3RlRGF0YWZpbGU/eNqTamHkamTMS07K1E4rKbDS109PzcvPTS3WT8zJ0Xd3dtS3NDDSt7Q01DczNQXx44F8IBfI0zOMD3XzL9MN8tA1tEgsTTc013U2NDK3IE5VPNiezGS9tLxEvfQqA0YLRgBmHCXf	0	data/GCA_902991655.1/GCA_902991655.1_UFOv-RH-18aug17-C1278_genomic.fna
https://api.ncbi.nlm.nih.gov/datasets/fetch_h/R2V0UmVtb3RlRGF0YWZpbGU/eNqTamHkamTMS07K1E4rKbDS109PzcvPTS3WT8zJ0Xd3dtS3NDDSt7Q01DczMwXx44F8IBfI0zOMD3XzL9MN8tA1tEgsTTc013U2NDUzJ05VPNiezGS9tLxEvfQqA0YLRgBnVSXk	0	data/GCA_902991665.1/GCA_902991665.1_UFOv-RH-18aug17-C1567_genomic.fna
https://api.ncbi.nlm.nih.gov/datasets/fetch_h/R2V0UmVtb3RlRGF0YWZpbGU/eNqTamHkamTMS07K1E4rKbDS109PzcvPTS3WT8zJ0Xd3dtS3NDDSt7Q01DczNwXx44F8IBfI0zOMD3XzL9MN8tA1tEgsTTc013U2NDI1Ik5VPNiezGS9tLxEvfQqA0YLRgBlaiXV	0	data/GCA_902991675.1/GCA_902991675.1_UFOv-RH-18aug17-C1252_genomic.fna
https://api.ncbi.nlm.nih.gov/datasets/fetch_h/R2V0UmVtb3RlRGF0YWZpbGU/eNqTamPkambMS07K1E4rKbDS109PzcvPTS3WT8zJ0Xd3dtS3NDDSt7Q01DezMAXx44F8IBfI0zOMD3XzL9MN8tA1tEgsTTc013U2NLAwsSRSWTzYpsxkvbS8RL30KgNGC0YAsN8mVA	0	data/GCA_902991685.1/GCA_902991685.1_UFOv-RH-18aug17-C10849_genomic.fna
https://api.ncbi.nlm.nih.gov/datasets/fetch_h/R2V0UmVtb3RlRGF0YWZpbGU/eNqTamHkamTMS07K1E4rKbDS109PzcvPTS3WT8zJ0Xd3dtS3NDDSt7Q01DezNAXx44F8IBfI0zOMD3XzL9MN8tA1tEgsTTc013U2NDazIE5VPNiezGS9tLxEvfQqA0YLRgBpoiXr	0	data/GCA_902991695.1/GCA_902991695.1_UFOv-RH-18aug17-C1368_genomic.fna
https://api.ncbi.nlm.nih.gov/datasets/fetch_h/R2V0UmVtb3RlRGF0YWZpbGU/eNqTamHkamTMS07K1E4rKbDS109PzcvPTS3WT8zJ0Xd3dtS3NDDSt7Q01Dc3MAXx44F8IBfI0zOMD3XzL9MN8tA1tEgsTTc013U2NLEwJk5VPNiezGS9tLxEvfQqA0YLRgBiCSXP	0	data/GCA_902991705.1/GCA_902991705.1_UFOv-RH-18aug17-C1483_genomic.fna
https://api.ncbi.nlm.nih.gov/datasets/fetch_h/R2V0UmVtb3RlRGF0YWZpbGU/eNqTamPkambMS07K1E4rKbDS109PzcvPTS3WT8zJ0Xd3dtS3NDDSt7Q01Dc3NAXx44F8IBfI0zOMD3XzL9MN8tA1tEgsTTc013U2NDAxsCBSWTzYpsxkvbS8RL30KgNGC0YAqJ8mMA	0	data/GCA_902991715.1/GCA_902991715.1_UFOv-RH-18aug17-C10408_genomic.fna
https://api.ncbi.nlm.nih.gov/datasets/fetch_h/R2V0UmVtb3RlRGF0YWZpbGU/eNqTamHkamTMS07K1E4rKbDS109PzcvPTS3WT8zJ0Xd3dtS3NDDSt7Q01Dc3MgXx44F8IBfI0zOMD3XzL9MN8tA1tEgsTTc013U2NDIxJE5VPNiezGS9tLxEvfQqA0YLRgBhSyXF	0	data/GCA_902991725.1/GCA_902991725.1_UFOv-RH-18aug17-C1241_genomic.fna
https://api.ncbi.nlm.nih.gov/datasets/fetch_h/R2V0UmVtb3RlRGF0YWZpbGU/eNqTamPkambMS07K1E4rKbDS109PzcvPTS3WT8zJ0Xd3dtS3NDDSt7Q01Dc3NgXx44F8IBfI0zOMD3XzL9MN8tA1tEgsTTc013U2NDA1NyNSWTzYpsxkvbS8RL30KgNGC0YArFcmQg	0	data/GCA_902991735.1/GCA_902991735.1_UFOv-RH-18aug17-C10576_genomic.fna
https://api.ncbi.nlm.nih.gov/datasets/fetch_h/R2V0UmVtb3RlRGF0YWZpbGU/eNqTamTkqs9LTsrUTispsNLXT0_Ny89NLdZPzMnRd3d21Lc0MNK3tDTUNzcxBfHjgXwgF8jTM4wPdfMv0w3y0DW0SCxNNzTXdTY0NCJKUTzYlsxkvbS8RL30KgNGC0YAGbAlXQ	0	data/GCA_902991745.1/GCA_902991745.1_UFOv-RH-18aug17-C112_genomic.fna
https://api.ncbi.nlm.nih.gov/datasets/fetch_h/R2V0UmVtb3RlRGF0YWZpbGU/eNqTamPkambMS07K1E4rKbDS109PzcvPTS3WT8zJ0Xd3dtS3NDDSt7Q01Dc3NQXx44F8IBfI0zOMD3XzL9MN8tA1tEgsTTc013U2NDC2NCNSWTzYpsxkvbS8RL30KgNGC0YArh8mSA	0	data/GCA_902991755.1/GCA_902991755.1_UFOv-RH-18aug17-C10396_genomic.fna
https://api.ncbi.nlm.nih.gov/datasets/fetch_h/R2V0UmVtb3RlRGF0YWZpbGU/eNqTamTkqs9LTsrUTispsNLXT0_Ny89NLdZPzMnRd3d21Lc0MNK3tDTUNzczBfHjgXwgF8jTM4wPdfMv0w3y0DW0SCxNNzTXdTY0tCBKUTzYlsxkvbS8RL30KgNGC0YAHTYlbw	0	data/GCA_902991765.1/GCA_902991765.1_UFOv-RH-18aug17-C118_genomic.fna
https://api.ncbi.nlm.nih.gov/datasets/fetch_h/R2V0UmVtb3RlRGF0YWZpbGU/eNqTamTkqs9LTsrUTispsNLXT0_Ny89NLdZPzMnRd3d21Lc0MNK3tDTUNzc3BfHjgXwgF8jTM4wPdfMv0w3y0DW0SCxNNzTXdTY0NiBKUTzYlsxkvbS8RL30KgNGC0YAHEglZg	0	data/GCA_902991775.1/GCA_902991775.1_UFOv-RH-18aug17-C130_genomic.fna
https://api.ncbi.nlm.nih.gov/datasets/fetch_h/R2V0UmVtb3RlRGF0YWZpbGU/eNqTamHkamTMS07K1E4rKbDS109PzcvPTS3WT8zJ0Xd3dtS3NDDSt7Q01De3MAXx44F8IBfI0zOMD3XzL9MN8tA1tEgsTTc013U2NDQwI05VPNiezGS9tLxEvfQqA0YLRgBmhSXX	0	data/GCA_902991785.1/GCA_902991785.1_UFOv-RH-18aug17-C1106_genomic.fna
https://api.ncbi.nlm.nih.gov/datasets/fetch_h/R2V0UmVtb3RlRGF0YWZpbGU/eNqTamHkamTMS07K1E4rKbDS109PzcvPTS3WT8zJ0Xd3dtS3NDDSt7Q01De3NAXx44F8IBfI0zOMD3XzL9MN8tA1tEgsTTc013U2NDAxIU5VPNiezGS9tLxEvfQqA0YLRgBnuCXc	0	data/GCA_902991795.1/GCA_902991795.1_UFOv-RH-18aug17-C1044_genomic.fna
https://api.ncbi.nlm.nih.gov/datasets/fetch_h/R2V0UmVtb3RlRGF0YWZpbGU/eNqTamPkambMS07K1E4rKbDS109PzcvPTS3WT8zJ0Xd3dtS3NDDSt7Q01LcwMAXx44F8IBfI0zOMD3XzL9MN8tA1tEgsTTc013U2NLCwMCBSWTzYpsxkvbS8RL30KgNGC0YAqf4mOA	0	data/GCA_902991805.1/GCA_902991805.1_UFOv-RH-18aug17-C10880_genomic.fna
https://api.ncbi.nlm.nih.gov/datasets/fetch_h/R2V0UmVtb3RlRGF0YWZpbGU/eNqTamPkambMS07K1E4rKbDS109PzcvPTS3WT8zJ0Xd3dtS3NDDSt7Q01LcwNAXx44F8IBfI0zOMD3XzL9MN8tA1tEgsTTc013U2NDA1tiRSWTzYpsxkvbS8RL30KgNGC0YAqx0mPQ	0	data/GCA_902991815.1/GCA_902991815.1_UFOv-RH-18aug17-C10539_genomic.fna
https://api.ncbi.nlm.nih.gov/datasets/fetch_h/R2V0UmVtb3RlRGF0YWZpbGU/eNqTamHkamTMS07K1E4rKbDS109PzcvPTS3WT8zJ0Xd3dtS3NDDSt7Q01LcwMgXx44F8IBfI0zOMD3XzL9MN8tA1tEgsTTc013U2NDI0I05VPNiezGS9tLxEvfQqA0YLRgBixSXM	0	data/GCA_902991825.1/GCA_902991825.1_UFOv-RH-18aug17-C1216_genomic.fna
https://api.ncbi.nlm.nih.gov/datasets/fetch_h/R2V0UmVtb3RlRGF0YWZpbGU/eNqTamHkamTMS07K1E4rKbDS109PzcvPTS3WT8zJ0Xd3dtS3NDDSt7Q01LcwNgXx44F8IBfI0zOMD3XzL9MN8tA1tEgsTTc013U2MjA2Ik5VPNiezGS9tLxEvfQqA0YLRgBiviXJ	0	data/GCA_902991835.1/GCA_902991835.1_UFOv-RH-18aug17-C2032_genomic.fna
https://api.ncbi.nlm.nih.gov/datasets/fetch_h/R2V0UmVtb3RlRGF0YWZpbGU/eNqTamHkamTMS07K1E4rKbDS109PzcvPTS3WT8zJ0Xd3dtS3NDDSt7Q01LcwMQXx44F8IBfI0zOMD3XzL9MN8tA1tEgsTTc013U2MjQ2I05VPNiezGS9tLxEvfQqA0YLRgBlKSXW	0	data/GCA_902991845.1/GCA_902991845.1_UFOv-RH-18aug17-C2136_genomic.fna
https://api.ncbi.nlm.nih.gov/datasets/fetch_h/R2V0UmVtb3RlRGF0YWZpbGU/eNqTamHkamTMS07K1E4rKbDS109PzcvPTS3WT8zJ0Xd3dtS3NDDSt7Q01LcwNQXx44F8IBfI0zOMD3XzL9MN8tA1tEgsTTc013U2MjA1Ik5VPNiezGS9tLxEvfQqA0YLRgBlICXT	0	data/GCA_902991855.1/GCA_902991855.1_UFOv-RH-18aug17-C2052_genomic.fna
https://api.ncbi.nlm.nih.gov/datasets/fetch_h/R2V0UmVtb3RlRGF0YWZpbGU/eNqTamHkamTMS07K1E4rKbDS109PzcvPTS3WT8zJ0Xd3dtS3NDDSt7Q01LcwMwXx44F8IBfI0zOMD3XzL9MN8tA1tEgsTTc013U2tLQ0Jk5VPNiezGS9tLxEvfQqA0YLRgBqHSXw	0	data/GCA_902991865.1/GCA_902991865.1_UFOv-RH-18aug17-C1993_genomic.fna
https://api.ncbi.nlm.nih.gov/datasets/fetch_h/R2V0UmVtb3RlRGF0YWZpbGU/eNqTamHkamTMS07K1E4rKbDS109PzcvPTS3WT8zJ0Xd3dtS3NDDSt7Q01LcwNwXx44F8IBfI0zOMD3XzL9MN8tA1tEgsTTc013U2MjIzIk5VPNiezGS9tLxEvfQqA0YLRgBn1iXf	0	data/GCA_902991875.1/GCA_902991875.1_UFOv-RH-18aug17-C2262_genomic.fna
https://api.ncbi.nlm.nih.gov/datasets/fetch_h/R2V0UmVtb3RlRGF0YWZpbGU/eNqTamHkamTMS07K1E4rKbDS109PzcvPTS3WT8zJ0Xd3dtS3NDDSt7Q01LewMAXx44F8IBfI0zOMD3XzL9MN8tA1tEgsTTc013U2MjQwIE5VPNiezGS9tLxEvfQqA0YLRgBl6SXQ	0	data/GCA_902991885.1/GCA_902991885.1_UFOv-RH-18aug17-C2100_genomic.fna
https://api.ncbi.nlm.nih.gov/datasets/fetch_h/R2V0UmVtb3RlRGF0YWZpbGU/eNqTamHkamTMS07K1E4rKbDS109PzcvPTS3WT8zJ0Xd3dtS3NDDSt7Q01LewNAXx44F8IBfI0zOMD3XzL9MN8tA1tEgsTTc013U2MjK0IE5VPNiezGS9tLxEvfQqA0YLRgBp3CXn	0	data/GCA_902991895.1/GCA_902991895.1_UFOv-RH-18aug17-C2218_genomic.fna
https://api.ncbi.nlm.nih.gov/datasets/fetch_h/R2V0UmVtb3RlRGF0YWZpbGU/eNqTamHkamTMS07K1E4rKbDS109PzcvPTS3WT8zJ0Xd3dtS3NDDSt7Q0BNKmIH48kA_kAnl6hvGhbv5lukEeuoYWiaXphua6zkaGpibEqYoH25OZrJeWl6iXXmXAaMEIAGKNJc0	0	data/GCA_902991905.1/GCA_902991905.1_UFOv-RH-18aug17-C2154_genomic.fna
https://api.ncbi.nlm.nih.gov/datasets/fetch_h/R2V0UmVtb3RlRGF0YWZpbGU/eNqTamHkamTMS07K1E4rKbDS109PzcvPTS3WT8zJ0Xd3dtS3NDDSt7Q01Lc0NAXx44F8IBfI0zOMD3XzL9MN8tA1tEgsTTc013U2tDA2Ik5VPNiezGS9tLxEvfQqA0YLRgBkHCXU	0	data/GCA_902991915.1/GCA_902991915.1_UFOv-RH-18aug17-C1832_genomic.fna
https://api.ncbi.nlm.nih.gov/datasets/fetch_h/R2V0UmVtb3RlRGF0YWZpbGU/eNqTamHkamTMS07K1E4rKbDS109PzcvPTS3WT8zJ0Xd3dtS3NDDSt7Q01Lc0MgXx44F8IBfI0zOMD3XzL9MN8tA1tEgsTTc013U2NLU0I05VPNiezGS9tLxEvfQqA0YLRgBnHyXl	0	data/GCA_902991925.1/GCA_902991925.1_UFOv-RH-18aug17-C1596_genomic.fna
https://api.ncbi.nlm.nih.gov/datasets/fetch_h/R2V0UmVtb3RlRGF0YWZpbGU/eNqTamHkamTMS07K1E4rKbDS109PzcvPTS3WT8zJ0Xd3dtS3NDDSt7Q01Lc0NgXx44F8IBfI0zOMD3XzL9MN8tA1tEgsTTc013U2MjA0Ik5VPNiezGS9tLxEvfQqA0YLRgBjAiXI	0	data/GCA_902991935.1/GCA_902991935.1_UFOv-RH-18aug17-C2012_genomic.fna
https://api.ncbi.nlm.nih.gov/datasets/fetch_h/R2V0UmVtb3RlRGF0YWZpbGU/eNqTamHkamTMS07K1E4rKbDS109PzcvPTS3WT8zJ0Xd3dtS3NDDSt7Q01Lc0MQXx44F8IBfI0zOMD3XzL9MN8tA1tEgsTTc013U2MrQwJk5VPNiezGS9tLxEvfQqA0YLRgBmsyXd	0	data/GCA_902991945.1/GCA_902991945.1_UFOv-RH-18aug17-C2183_genomic.fna
https://api.ncbi.nlm.nih.gov/datasets/fetch_h/R2V0UmVtb3RlRGF0YWZpbGU/eNqTamHkamTMS07K1E4rKbDS109PzcvPTS3WT8zJ0Xd3dtS3NDDSt7Q01Lc0NQXx44F8IBfI0zOMD3XzL9MN8tA1tEgsTTc013U2NDczI05VPNiezGS9tLxEvfQqA0YLRgBpdiXs	0	data/GCA_902991955.1/GCA_902991955.1_UFOv-RH-18aug17-C1766_genomic.fna
https://api.ncbi.nlm.nih.gov/datasets/fetch_h/R2V0UmVtb3RlRGF0YWZpbGU/eNqTamHkamTMS07K1E4rKbDS109PzcvPTS3WT8zJ0Xd3dtS3NDDSt7Q01Lc0MwXx44F8IBfI0zOMD3XzL9MN8tA1tEgsTTc013U2MjC0IE5VPNiezGS9tLxEvfQqA0YLRgBneSXd	0	data/GCA_902991965.1/GCA_902991965.1_UFOv-RH-18aug17-C2018_genomic.fna
https://api.ncbi.nlm.nih.gov/datasets/fetch_h/R2V0UmVtb3RlRGF0YWZpbGU/eNqTamHkamTMS07K1E4rKbDS109PzcvPTS3WT8zJ0Xd3dtS3NDDSt7Q01Lc0NwXx44F8IBfI0zOMD3XzL9MN8tA1tEgsTTc013U2tDA1JE5VPNiezGS9tLxEvfQqA0YLRgBptCXo	0	data/GCA_902991975.1/GCA_902991975.1_UFOv-RH-18aug17-C1851_genomic.fna
https://api.ncbi.nlm.nih.gov/datasets/fetch_h/R2V0UmVtb3RlRGF0YWZpbGU/eNqTamHkamTMS07K1E4rKbDS109PzcvPTS3WT8zJ0Xd3dtS3NDDSt7Q01Le0MAXx44F8IBfI0zOMD3XzL9MN8tA1tEgsTTc013U2tDAwIU5VPNiezGS9tLxEvfQqA0YLRgBp7yXn	0	data/GCA_902991985.1/GCA_902991985.1_UFOv-RH-18aug17-C1804_genomic.fna
https://api.ncbi.nlm.nih.gov/datasets/fetch_h/R2V0UmVtb3RlRGF0YWZpbGU/eNqTamHkamTMS07K1E4rKbDS109PzcvPTS3WT8zJ0Xd3dtS3NDDSt7Q0BGJTED8eyAdygTw9w_hQN_8y3SAPXUOLxNJ0Q3NdZ0MLY3PiVMWD7clM1kvLS9RLrzJgtGAEAGyqJfY	0	data/GCA_902991995.1/GCA_902991995.1_UFOv-RH-18aug17-C1837_genomic.fna
https://api.ncbi.nlm.nih.gov/datasets/fetch_h/R2V0UmVtb3RlRGF0YWZpbGU/eNqTamHkamTMS07K1E4rKbDS109PzcvPTS3WT8zJ0Xd3dtS3NDDSt7Q00jcwMAXx44F8IBfI0zOMD3XzL9MN8tA1tEgsTTc013U2NDc2IU5VPNiezGS9tLxEvfQqA0YLRgBcaSW7	0	data/GCA_902992005.1/GCA_902992005.1_UFOv-RH-18aug17-C1734_genomic.fna
https://api.ncbi.nlm.nih.gov/datasets/fetch_h/R2V0UmVtb3RlRGF0YWZpbGU/eNqTamHkamTMS07K1E4rKbDS109PzcvPTS3WT8zJ0Xd3dtS3NDDSt7Q00jcwNAXx44F8IBfI0zOMD3XzL9MN8tA1tEgsTTc013U2tDSzIE5VPNiezGS9tLxEvfQqA0YLRgBgFiXQ	0	data/GCA_902992015.1/GCA_902992015.1_UFOv-RH-18aug17-C1968_genomic.fna
https://api.ncbi.nlm.nih.gov/datasets/fetch_h/R2V0UmVtb3RlRGF0YWZpbGU/eNqTamHkamTMS07K1E4rKbDS109PzcvPTS3WT8zJ0Xd3dtS3NDDSt7Q00jcwMgXx44F8IBfI0zOMD3XzL9MN8tA1tEgsTTc013U2MjImUlU82J7MZL20vES99CoDRgtGAF0zJbs	0	data/GCA_902992025.1/GCA_902992025.1_UFOv-RH-18aug17-C2235_genomic.fna
https://api.ncbi.nlm.nih.gov/datasets/fetch_h/R2V0UmVtb3RlRGF0YWZpbGU/eNqTamHkamTMS07K1E4rKbDS109PzcvPTS3WT8zJ0Xd3dtS3NDDSt7Q00jcwNgXx44F8IBfI0zOMD3XzL9MN8tA1tEgsTTc013U2srA0I05VPNiezGS9tLxEvfQqA0YLRgBiLiXY	0	data/GCA_902992035.1/GCA_902992035.1_UFOv-RH-18aug17-C2896_genomic.fna
https://api.ncbi.nlm.nih.gov/datasets/fetch_h/R2V0UmVtb3RlRGF0YWZpbGU/eNqTamHkamTMS07K1E4rKbDS109PzcvPTS3WT8zJ0Xd3dtS3NDDSt7Q00jcwMQXx44F8IBfI0zOMD3XzL9MN8tA1tEgsTTc013U2MjEwI05VPNiezGS9tLxEvfQqA0YLRgBe9yXB	0	data/GCA_902992045.1/GCA_902992045.1_UFOv-RH-18aug17-C2406_genomic.fna
https://api.ncbi.nlm.nih.gov/datasets/fetch_h/R2V0UmVtb3RlRGF0YWZpbGU/eNqTamHkamTMS07K1E4rKbDS109PzcvPTS3WT8zJ0Xd3dtS3NDDSt7Q00jcwNQXx44F8IBfI0zOMD3XzL9MN8tA1tEgsTTc013U2MjU3JE5VPNiezGS9tLxEvfQqA0YLRgBg1CXK	0	data/GCA_902992055.1/GCA_902992055.1_UFOv-RH-18aug17-C2571_genomic.fna
https://api.ncbi.nlm.nih.gov/datasets/fetch_h/R2V0UmVtb3RlRGF0YWZpbGU/eNqTamHkamTMS07K1E4rKbDS109PzcvPTS3WT8zJ0Xd3dtS3NDDSt7Q00jcwMwXx44F8IBfI0zOMD3XzL9MN8tA1tEgsTTc013U2MjU2I05VPNiezGS9tLxEvfQqA0YLRgBh-yXP	0	data/GCA_902992065.1/GCA_902992065.1_UFOv-RH-18aug17-C2536_genomic.fna
https://api.ncbi.nlm.nih.gov/datasets/fetch_h/R2V0UmVtb3RlRGF0YWZpbGU/eNqTamHkamTMS07K1E4rKbDS109PzcvPTS3WT8zJ0Xd3dtS3NDDSt7Q00jcwNwXx44F8IBfI0zOMD3XzL9MN8tA1tEgsTTc013U2sjAzIk5VPNiezGS9tLxEvfQqA0YLRgBjiiXW	0	data/GCA_902992075.1/GCA_902992075.1_UFOv-RH-18aug17-C2862_genomic.fna
https://api.ncbi.nlm.nih.gov/datasets/fetch_h/R2V0UmVtb3RlRGF0YWZpbGU/eNqTamHkamTMS07K1E4rKbDS109PzcvPTS3WT8zJ0Xd3dtS3NDDSt7Q00jewMAXx44F8IBfI0zOMD3XzL9MN8tA1tEgsTTc013U2sjA2IU5VPNiezGS9tLxEvfQqA0YLRgBkFyXX	0	data/GCA_902992085.1/GCA_902992085.1_UFOv-RH-18aug17-C2834_genomic.fna
https://api.ncbi.nlm.nih.gov/datasets/fetch_h/R2V0UmVtb3RlRGF0YWZpbGU/eNqTamHkamTMS07K1E4rKbDS109PzcvPTS3WT8zJ0Xd3dtS3NDDSt7Q00jewNAXx44F8IBfI0zOMD3XzL9MN8tA1tEgsTTc013U2MjUlUlU82J7MZL20vES99CoDRgtGAGTwJdo	0	data/GCA_902992095.1/GCA_902992095.1_UFOv-RH-18aug17-C2555_genomic.fna
https://api.ncbi.nlm.nih.gov/datasets/fetch_h/R2V0UmVtb3RlRGF0YWZpbGU/eNqTamHkamTMS07K1E4rKbDS109PzcvPTS3WT8zJ0Xd3dtS3NDDSt7Q00jc0MAXx44F8IBfI0zOMD3XzL9MN8tA1tEgsTTc013U2Mjc3IU5VPNiezGS9tLxEvfQqA0YLRgBe4SXI	0	data/GCA_902992105.1/GCA_902992105.1_UFOv-RH-18aug17-C2774_genomic.fna
https://api.ncbi.nlm.nih.gov/datasets/fetch_h/R2V0UmVtb3RlRGF0YWZpbGU/eNqTamHkamTMS07K1E4rKbDS109PzcvPTS3WT8zJ0Xd3dtS3NDDSt7Q00jc0NAXx44F8IBfI0zOMD3XzL9MN8tA1tEgsTTc013U2MjMxJE5VPNiezGS9tLxEvfQqA0YLRgBdliW9	0	data/GCA_902992115.1/GCA_902992115.1_UFOv-RH-18aug17-C2641_genomic.fna
https://api.ncbi.nlm.nih.gov/datasets/fetch_h/R2V0UmVtb3RlRGF0YWZpbGU/eNqTamHkamTMS07K1E4rKbDS109PzcvPTS3WT8zJ0Xd3dtS3NDDSt7Q00jc0MgXx44F8IBfI0zOMD3XzL9MN8tA1tEgsTTc013U2MrYwJk5VPNiezGS9tLxEvfQqA0YLRgBfXSXG	0	data/GCA_902992125.1/GCA_902992125.1_UFOv-RH-18aug17-C2383_genomic.fna
https://api.ncbi.nlm.nih.gov/datasets/fetch_h/R2V0UmVtb3RlRGF0YWZpbGU/eNqTamHkamTMS07K1E4rKbDS109PzcvPTS3WT8zJ0Xd3dtS3NDDSt7Q00jc0NgXx44F8IBfI0zOMD3XzL9MN8tA1tEgsTTc013U2MrewIE5VPNiezGS9tLxEvfQqA0YLRgBjDCXb	0	data/GCA_902992135.1/GCA_902992135.1_UFOv-RH-18aug17-C2788_genomic.fna
https://api.ncbi.nlm.nih.gov/datasets/fetch_h/R2V0UmVtb3RlRGF0YWZpbGU/eNqTamHkamTMS07K1E4rKbDS109PzcvPTS3WT8zJ0Xd3dtS3NDDSt7Q00jc0MQXx44F8IBfI0zOMD3XzL9MN8tA1tEgsTTc013U2MjcxJ05VPNiezGS9tLxEvfQqA0YLRgBiXyXU	0	data/GCA_902992145.1/GCA_902992145.1_UFOv-RH-18aug17-C2747_genomic.fna
https://api.ncbi.nlm.nih.gov/datasets/fetch_h/R2V0UmVtb3RlRGF0YWZpbGU/eNqTamHkamTMS07K1E4rKbDS109PzcvPTS3WT8zJ0Xd3dtS3NDDSt7Q00jc0NQXx44F8IBfI0zOMD3XzL9MN8tA1tEgsTTc013U2MjUzJk5VPNiezGS9tLxEvfQqA0YLRgBiBCXP	0	data/GCA_902992155.1/GCA_902992155.1_UFOv-RH-18aug17-C2563_genomic.fna
https://api.ncbi.nlm.nih.gov/datasets/fetch_h/R2V0UmVtb3RlRGF0YWZpbGU/eNqTamHkamTMS07K1E4rKbDS109PzcvPTS3WT8zJ0Xd3dtS3NDDSt7Q00jc0MwXx44F8IBfI0zOMD3XzL9MN8tA1tEgsTTc013U2MjEzIU5VPNiezGS9tLxEvfQqA0YLRgBi4SXS	0	data/GCA_902992165.1/GCA_902992165.1_UFOv-RH-18aug17-C2464_genomic.fna
https://api.ncbi.nlm.nih.gov/datasets/fetch_h/R2V0UmVtb3RlRGF0YWZpbGU/eNqTamHkamTMS07K1E4rKbDS109PzcvPTS3WT8zJ0Xd3dtS3NDDSt7Q00jc0NwXx44F8IBfI0zOMD3XzL9MN8tA1tEgsTTc013U2sjA1I05VPNiezGS9tLxEvfQqA0YLRgBlViXf	0	data/GCA_902992175.1/GCA_902992175.1_UFOv-RH-18aug17-C2856_genomic.fna
https://api.ncbi.nlm.nih.gov/datasets/fetch_h/R2V0UmVtb3RlRGF0YWZpbGU/eNqTamHkamTMS07K1E4rKbDS109PzcvPTS3WT8zJ0Xd3dtS3NDDSt7Q00je0MAXx44F8IBfI0zOMD3XzL9MN8tA1tEgsTTc013U2sjCzIE5VPNiezGS9tLxEvfQqA0YLRgBnIyXo	0	data/GCA_902992185.1/GCA_902992185.1_UFOv-RH-18aug17-C2868_genomic.fna
https://api.ncbi.nlm.nih.gov/datasets/fetch_h/R2V0UmVtb3RlRGF0YWZpbGU/eNqTamHkamTMS07K1E4rKbDS109PzcvPTS3WT8zJ0Xd3dtS3NDDSt7Q00je0NAXx44F8IBfI0zOMD3XzL9MN8tA1tEgsTTc013U2NjQ3IU5VPNiezGS9tLxEvfQqA0YLRgBlMiXZ	0	data/GCA_902992195.1/GCA_902992195.1_UFOv-RH-18aug17-C3174_genomic.fna
https://api.ncbi.nlm.nih.gov/datasets/fetch_h/R2V0UmVtb3RlRGF0YWZpbGU/eNqTamHkamTMS07K1E4rKbDS109PzcvPTS3WT8zJ0Xd3dtS3NDDSt7Q00jcyMAXx44F8IBfI0zOMD3XzL9MN8tA1tEgsTTc013UGSpkTpyoebE9msl5aXqJeepUBowUjAGHzJdk	0	data/GCA_902992205.1/GCA_902992205.1_UFOv-RH-18aug17-C2997_genomic.fna
https://api.ncbi.nlm.nih.gov/datasets/fetch_h/R2V0UmVtb3RlRGF0YWZpbGU/eNqTamHkamTMS07K1E4rKbDS109PzcvPTS3WT8zJ0Xd3dtS3NDDSt7Q00jcyNAXx44F8IBfI0zOMD3XzL9MN8tA1tEgsTTc013U2NrIkUlU82J7MZL20vES99CoDRgtGAGBOJcw	0	data/GCA_902992215.1/GCA_902992215.1_UFOv-RH-18aug17-C3295_genomic.fna
https://api.ncbi.nlm.nih.gov/datasets/fetch_h/R2V0UmVtb3RlRGF0YWZpbGU/eNqTamHkamTMS07K1E4rKbDS109PzcvPTS3WT8zJ0Xd3dtS3NDDSt7Q00jcyMgXx44F8IBfI0zOMD3XzL9MN8tA1tEgsTTc013U2tjAyJ05VPNiezGS9tLxEvfQqA0YLRgBhhyXR	0	data/GCA_902992225.1/GCA_902992225.1_UFOv-RH-18aug17-C3827_genomic.fna
https://api.ncbi.nlm.nih.gov/datasets/fetch_h/R2V0UmVtb3RlRGF0YWZpbGU/eNqTamTkqs9LTsrUTispsNLXT0_Ny89NLdZPzMnRd3d21Lc0MNK3tDTSNzI2BfHjgXwgF8jTM4wPdfMv0w3y0DW0SCxNNzTXdTa2MCBKUTzYlsxkvbS8RL30KgNGC0YAF40lXA	0	data/GCA_902992235.1/GCA_902992235.1_UFOv-RH-18aug17-C380_genomic.fna
https://api.ncbi.nlm.nih.gov/datasets/fetch_h/R2V0UmVtb3RlRGF0YWZpbGU/eNqTamHkamTMS07K1E4rKbDS109PzcvPTS3WT8zJ0Xd3dtS3NDDSt7Q00jcyMQXx44F8IBfI0zOMD3XzL9MN8tA1tEgsTTc013U2NjQyJE5VPNiezGS9tLxEvfQqA0YLRgBfNyW9	0	data/GCA_902992245.1/GCA_902992245.1_UFOv-RH-18aug17-C3121_genomic.fna
https://api.ncbi.nlm.nih.gov/datasets/fetch_h/R2V0UmVtb3RlRGF0YWZpbGU/eNqTamHkamTMS07K1E4rKbDS109PzcvPTS3WT8zJ0Xd3dtS3NDDSt7Q00jcyNQXx44F8IBfI0zOMD3XzL9MN8tA1tEgsTTc013U2NjcmUlU82J7MZL20vES99CoDRgtGAGOMJdY	0	data/GCA_902992255.1/GCA_902992255.1_UFOv-RH-18aug17-C3735_genomic.fna
https://api.ncbi.nlm.nih.gov/datasets/fetch_h/R2V0UmVtb3RlRGF0YWZpbGU/eNqTamHkamTMS07K1E4rKbDS109PzcvPTS3WT8zJ0Xd3dtS3NDDSt7Q00jcyMwXx44F8IBfI0zOMD3XzL9MN8tA1tEgsTTc013U2MTCzJE5VPNiezGS9tLxEvfQqA0YLRgBkqyXb	0	data/GCA_902992265.1/GCA_902992265.1_UFOv-RH-18aug17-C4069_genomic.fna
https://api.ncbi.nlm.nih.gov/datasets/fetch_h/R2V0UmVtb3RlRGF0YWZpbGU/eNqTamHkamTMS07K1E4rKbDS109PzcvPTS3WT8zJ0Xd3dtS3NDDSt7Q00jcyNwXx44F8IBfI0zOMD3XzL9MN8tA1tEgsTTc013UGSlkQpyoebE9msl5aXqJeepUBowUjAGhoJfA	0	data/GCA_902992275.1/GCA_902992275.1_UFOv-RH-18aug17-C2998_genomic.fna
https://api.ncbi.nlm.nih.gov/datasets/fetch_h/R2V0UmVtb3RlRGF0YWZpbGU/eNqTamTkqs9LTsrUTispsNLXT0_Ny89NLdZPzMnRd3d21Lc0MNK3tDTSN7IwBfHjgXwgF8jTM4wPdfMv0w3y0DW0SCxNNzTXdTYxJk5RPNiWzGS9tLxEvfQqA0YLRgAcICVt	0	data/GCA_902992285.1/GCA_902992285.1_UFOv-RH-18aug17-C435_genomic.fna
https://api.ncbi.nlm.nih.gov/datasets/fetch_h/R2V0UmVtb3RlRGF0YWZpbGU/eNqTamTkqs9LTsrUTispsNLXT0_Ny89NLdZPzMnRd3d21Lc0MNK3tDTSN7I0BfHjgXwgF8jTM4wPdfMv0w3y0DW0SCxNNzTXdTYxMCZKUTzYlsxkvbS8RL30KgNGC0YAG3UlZg	0	data/GCA_902992295.1/GCA_902992295.1_UFOv-RH-18aug17-C403_genomic.fna
https://api.ncbi.nlm.nih.gov/datasets/fetch_h/R2V0UmVtb3RlRGF0YWZpbGU/eNqTamHkamTMS07K1E4rKbDS109PzcvPTS3WT8zJ0Xd3dtS3NDDSt7Q00jc2MAXx44F8IBfI0zOMD3XzL9MN8tA1tEgsTTc013U2NjKwIE5VPNiezGS9tLxEvfQqA0YLRgBeayXA	0	data/GCA_902992305.1/GCA_902992305.1_UFOv-RH-18aug17-C3208_genomic.fna
https://api.ncbi.nlm.nih.gov/datasets/fetch_h/R2V0UmVtb3RlRGF0YWZpbGU/eNqTamHkamTMS07K1E4rKbDS109PzcvPTS3WT8zJ0Xd3dtS3NDDSt7Q00jc2NAXx44F8IBfI0zOMD3XzL9MN8tA1tEgsTTc013U2MbAwIE5VPNiezGS9tLxEvfQqA0YLRgBfDCXB	0	data/GCA_902992315.1/GCA_902992315.1_UFOv-RH-18aug17-C4080_genomic.fna
https://api.ncbi.nlm.nih.gov/datasets/fetch_h/R2V0UmVtb3RlRGF0YWZpbGU/eNqTamHkamTMS07K1E4rKbDS109PzcvPTS3WT8zJ0Xd3dtS3NDDSt7Q00jc2MgXx44F8IBfI0zOMD3XzL9MN8tA1tEgsTTc013U2NrY0IU5VPNiezGS9tLxEvfQqA0YLRgBiFyXS	0	data/GCA_902992325.1/GCA_902992325.1_UFOv-RH-18aug17-C3394_genomic.fna
https://api.ncbi.nlm.nih.gov/datasets/fetch_h/R2V0UmVtb3RlRGF0YWZpbGU/eNqTamHkamTMS07K1E4rKbDS109PzcvPTS3WT8zJ0Xd3dtS3NDDSt7Q00jc2NgXx44F8IBfI0zOMD3XzL9MN8tA1tEgsTTc013U2NjElUlU82J7MZL20vES99CoDRgtGAGJYJdE	0	data/GCA_902992335.1/GCA_902992335.1_UFOv-RH-18aug17-C3455_genomic.fna
https://api.ncbi.nlm.nih.gov/datasets/fetch_h/R2V0UmVtb3RlRGF0YWZpbGU/eNqTamHkamTMS07K1E4rKbDS109PzcvPTS3WT8zJ0Xd3dtS3NDDSt7Q00jc2MQXx44F8IBfI0zOMD3XzL9MN8tA1tEgsTTc013U2NjU2IE5VPNiezGS9tLxEvfQqA0YLRgBhZSXI	0	data/GCA_902992345.1/GCA_902992345.1_UFOv-RH-18aug17-C3530_genomic.fna
https://api.ncbi.nlm.nih.gov/datasets/fetch_h/R2V0UmVtb3RlRGF0YWZpbGU/eNqTamTkqs9LTsrUTispsNLXT0_Ny89NLdZPzMnRd3d21Lc0MNK3tDTSNzY1BfHjgXwgF8jTM4wPdfMv0w3y0DW0SCxNNzTXdTY2NSdKUTzYlsxkvbS8RL30KgNGC0YAG1IlbQ	0	data/GCA_902992355.1/GCA_902992355.1_UFOv-RH-18aug17-C357_genomic.fna
https://api.ncbi.nlm.nih.gov/datasets/fetch_h/R2V0UmVtb3RlRGF0YWZpbGU/eNqTamTkqs9LTsrUTispsNLXT0_Ny89NLdZPzMnRd3d21Lc0MNK3tDTSNzYzBfHjgXwgF8jTM4wPdfMv0w3y0DW0SCxNNzTXdTY1NCBKUTzYlsxkvbS8RL30KgNGC0YAGXklXg	0	data/GCA_902992365.1/GCA_902992365.1_UFOv-RH-18aug17-C510_genomic.fna
https://api.ncbi.nlm.nih.gov/datasets/fetch_h/R2V0UmVtb3RlRGF0YWZpbGU/eNqTamHkamTMS07K1E4rKbDS109PzcvPTS3WT8zJ0Xd3dtS3NDDSt7Q00jc2NwXx44F8IBfI0zOMD3XzL9MN8tA1tEgsTTc013U2BkoSpyoebE9msl5aXqJeepUBowUjAGTcJdc	0	data/GCA_902992375.1/GCA_902992375.1_UFOv-RH-18aug17-C3029_genomic.fna
https://api.ncbi.nlm.nih.gov/datasets/fetch_h/R2V0UmVtb3RlRGF0YWZpbGU/eNqTamTkqs9LTsrUTispsNLXT0_Ny89NLdZPzMnRd3d21Lc0MNK3tDTSN7YwBfHjgXwgF8jTM4wPdfMv0w3y0DW0SCxNNzTXdTY2tiBKUTzYlsxkvbS8RL30KgNGC0YAHZUldA	0	data/GCA_902992385.1/GCA_902992385.1_UFOv-RH-18aug17-C338_genomic.fna
https://api.ncbi.nlm.nih.gov/datasets/fetch_h/R2V0UmVtb3RlRGF0YWZpbGU/eNqTamHkamTMS07K1E4rKbDS109PzcvPTS3WT8zJ0Xd3dtS3NDDSt7Q00je2NAXx44F8IBfI0zOMD3XzL9MN8tA1tEgsTTc013W2sDQ3JE5VPNiezGS9tLxEvfQqA0YLRgBqRCXz	0	data/GCA_902992395.1/GCA_902992395.1_UFOv-RH-18aug17-C8971_genomic.fna
https://api.ncbi.nlm.nih.gov/datasets/fetch_h/R2V0UmVtb3RlRGF0YWZpbGU/eNqTamHkamTMS07K1E4rKbDS109PzcvPTS3WT8zJ0Xd3dtS3NDDSt7Q00jcxMAXx44F8IBfI0zOMD3XzL9MN8tA1tEgsTTc013W2sDQ2Ik5VPNiezGS9tLxEvfQqA0YLRgBiTSXV	0	data/GCA_902992405.1/GCA_902992405.1_UFOv-RH-18aug17-C8932_genomic.fna
https://api.ncbi.nlm.nih.gov/datasets/fetch_h/R2V0UmVtb3RlRGF0YWZpbGU/eNqTamHkamTMS07K1E4rKbDS109PzcvPTS3WT8zJ0Xd3dtS3NDDSt7Q00jcxNAXx44F8IBfI0zOMD3XzL9MN8tA1tEgsTTc013U2szAxJE5VPNiezGS9tLxEvfQqA0YLRgBiNiXS	0	data/GCA_902992415.1/GCA_902992415.1_UFOv-RH-18aug17-C6841_genomic.fna
https://api.ncbi.nlm.nih.gov/datasets/fetch_h/R2V0UmVtb3RlRGF0YWZpbGU/eNqTamTkqs9LTsrUTispsNLXT0_Ny89NLdZPzMnRd3d21Lc0MNK3tDTSNzEyBfHjgXwgF8jTM4wPdfMv0w3y0DW0SCxNNzTXdTa1sCRKUTzYlsxkvbS8RL30KgNGC0YAG8YldQ	0	data/GCA_902992425.1/GCA_902992425.1_UFOv-RH-18aug17-C589_genomic.fna
https://api.ncbi.nlm.nih.gov/datasets/fetch_h/R2V0UmVtb3RlRGF0YWZpbGU/eNqTamHkamTMS07K1E4rKbDS109PzcvPTS3WT8zJ0Xd3dtS3NDDSt7Q00jcxNgXx44F8IBfI0zOMD3XzL9MN8tA1tEgsTTc013W2NDUwI05VPNiezGS9tLxEvfQqA0YLRgBkRCXa	0	data/GCA_902992435.1/GCA_902992435.1_UFOv-RH-18aug17-C9506_genomic.fna
https://api.ncbi.nlm.nih.gov/datasets/fetch_h/R2V0UmVtb3RlRGF0YWZpbGU/eNqTamHkamTMS07K1E4rKbDS109PzcvPTS3WT8zJ0Xd3dtS3NDDSt7Q00jcxMQXx44F8IBfI0zOMD3XzL9MN8tA1tEgsTTc013W2sDAyIU5VPNiezGS9tLxEvfQqA0YLRgBlyyXh	0	data/GCA_902992445.1/GCA_902992445.1_UFOv-RH-18aug17-C8824_genomic.fna
https://api.ncbi.nlm.nih.gov/datasets/fetch_h/R2V0UmVtb3RlRGF0YWZpbGU/eNqTamHkamTMS07K1E4rKbDS109PzcvPTS3WT8zJ0Xd3dtS3NDDSt7Q00jcxNQXx44F8IBfI0zOMD3XzL9MN8tA1tEgsTTc013W2MLYwIE5VPNiezGS9tLxEvfQqA0YLRgBluiXe	0	data/GCA_902992455.1/GCA_902992455.1_UFOv-RH-18aug17-C8380_genomic.fna
https://api.ncbi.nlm.nih.gov/datasets/fetch_h/R2V0UmVtb3RlRGF0YWZpbGU/eNqTamTkqs9LTsrUTispsNLXT0_Ny89NLdZPzMnRd3d21Lc0MNK3tDTSNzEzBfHjgXwgF8jTM4wPdfMv0w3y0DW0SCxNNzTXdbYwNyZKUTzYlsxkvbS8RL30KgNGC0YAHgwleQ	0	data/GCA_902992465.1/GCA_902992465.1_UFOv-RH-18aug17-C873_genomic.fna
https://api.ncbi.nlm.nih.gov/datasets/fetch_h/R2V0UmVtb3RlRGF0YWZpbGU/eNqTamHkamTMS07K1E4rKbDS109PzcvPTS3WT8zJ0Xd3dtS3NDDSt7Q00jcxNwXx44F8IBfI0zOMD3XzL9MN8tA1tEgsTTc013W2NDQ1Jk5VPNiezGS9tLxEvfQqA0YLRgBnJiXi	0	data/GCA_902992475.1/GCA_902992475.1_UFOv-RH-18aug17-C9153_genomic.fna
https://api.ncbi.nlm.nih.gov/datasets/fetch_h/R2V0UmVtb3RlRGF0YWZpbGU/eNqTamHkamTMS07K1E4rKbDS109PzcvPTS3WT8zJ0Xd3dtS3NDDSt7Q00jexMAXx44F8IBfI0zOMD3XzL9MN8tA1tEgsTTc013U2Mze2JE5VPNiezGS9tLxEvfQqA0YLRgBqKyXz	0	data/GCA_902992485.1/GCA_902992485.1_UFOv-RH-18aug17-C6739_genomic.fna
https://api.ncbi.nlm.nih.gov/datasets/fetch_h/R2V0UmVtb3RlRGF0YWZpbGU/eNqTamHkamTMS07K1E4rKbDS109PzcvPTS3WT8zJ0Xd3dtS3NDDSt7Q00jexNAXx44F8IBfI0zOMD3XzL9MN8tA1tEgsTTc013U2tzQ3I05VPNiezGS9tLxEvfQqA0YLRgBsWiX-	0	data/GCA_902992495.1/GCA_902992495.1_UFOv-RH-18aug17-C7976_genomic.fna
https://api.ncbi.nlm.nih.gov/datasets/fetch_h/R2V0UmVtb3RlRGF0YWZpbGU/eNqTamHkamTMS07K1E4rKbDS109PzcvPTS3WT8zJ0Xd3dtS3NDDSt7Q00jc1MAXx44F8IBfI0zOMD3XzL9MN8tA1tEgsTTc013W2MAaqJEpVPNiezGS9tLxEvfQqA0YLRgBjJSXY	0	data/GCA_902992505.1/GCA_902992505.1_UFOv-RH-18aug17-C8392_genomic.fna
https://api.ncbi.nlm.nih.gov/datasets/fetch_h/R2V0UmVtb3RlRGF0YWZpbGU/eNqTamHkamTMS07K1E4rKbDS109PzcvPTS3WT8zJ0Xd3dtS3NDDSt7Q00jc1NAXx44F8IBfI0zOMD3XzL9MN8tA1MnAMCDI003U2NDQyJk5VPNiezGS9tLxEvfQqA0YLRgA6SiT5	0	data/GCA_902992515.1/GCA_902992515.1_UFOv-RH-20APR16-C1123_genomic.fna
https://api.ncbi.nlm.nih.gov/datasets/fetch_h/R2V0UmVtb3RlRGF0YWZpbGU/eNqTamHkamTMS07K1E4rKbDS109PzcvPTS3WT8zJ0Xd3dtS3NDDSt7Q00jc1MgXx44F8IBfI0zOMD3XzL9MN8tA1MnAMCDI003U2NLQ0IU5VPNiezGS9tLxEvfQqA0YLRgA9qSUM	0	data/GCA_902992525.1/GCA_902992525.1_UFOv-RH-20APR16-C1194_genomic.fna
https://api.ncbi.nlm.nih.gov/datasets/fetch_h/R2V0UmVtb3RlRGF0YWZpbGU/eNqTamHkamTMS07K1E4rKbDS109PzcvPTS3WT8zJ0Xd3dtS3NDDSt7Q00jc1NgXx44F8IBfI0zOMD3XzL9MN8tA1MnAMCDI003U2NLQgUlU82J7MZL20vES99CoDRgtGAD6IJQ8	0	data/GCA_902992535.1/GCA_902992535.1_UFOv-RH-20APR16-C1185_genomic.fna
https://api.ncbi.nlm.nih.gov/datasets/fetch_h/R2V0UmVtb3RlRGF0YWZpbGU/eNqTamHkamTMS07K1E4rKbDS109PzcvPTS3WT8zJ0Xd3dtS3NDDSt7Q00jc1MQXx44F8IBfI0zOMD3XzL9MN8tA1tEgsTTc013W2NDc2IU5VPNiezGS9tLxEvfQqA0YLRgBnASXm	0	data/GCA_902992545.1/GCA_902992545.1_UFOv-RH-18aug17-C9734_genomic.fna
https://api.ncbi.nlm.nih.gov/datasets/fetch_h/R2V0UmVtb3RlRGF0YWZpbGU/eNqTamHkamTMS07K1E4rKbDS109PzcvPTS3WT8zJ0Xd3dtS3NDDSt7Q00jc1NQXx44F8IBfI0zOMD3XzL9MN8tA1tEgsTTc013W2NDMxJ05VPNiezGS9tLxEvfQqA0YLRgBoyiXv	0	data/GCA_902992555.1/GCA_902992555.1_UFOv-RH-18aug17-C9647_genomic.fna
https://api.ncbi.nlm.nih.gov/datasets/fetch_h/R2V0UmVtb3RlRGF0YWZpbGU/eNqTamHkamTMS07K1E4rKbDS109PzcvPTS3WT8zJ0Xd3dtS3NDDSt7Q00jc1MwXx44F8IBfI0zOMD3XzL9MN8tA1MnAMCDI003U2NDIwIE5VPNiezGS9tLxEvfQqA0YLRgA9dyUA	0	data/GCA_902992565.1/GCA_902992565.1_UFOv-RH-20APR16-C1200_genomic.fna
https://api.ncbi.nlm.nih.gov/datasets/fetch_h/R2V0UmVtb3RlRGF0YWZpbGU/eNqTamHkamTMS07K1E4rKbDS109PzcvPTS3WT8zJ0Xd3dtS3NDDSt7Q00jc1NwXx44F8IBfI0zOMD3XzL9MN8tA1MnAMCDI003U2NDI0IU5VPNiezGS9tLxEvfQqA0YLRgA_4CUN	0	data/GCA_902992575.1/GCA_902992575.1_UFOv-RH-20APR16-C1214_genomic.fna
https://api.ncbi.nlm.nih.gov/datasets/fetch_h/R2V0UmVtb3RlRGF0YWZpbGU/eNqTqueqzUtOytROKymw0tdPT83Lz00t1k_MydF3d3bUtzQw0re0NNI3tTAF8eOBfCAXyNMzjA918y_TDfLQNTJwDAgyNNN1NjQgRk082I7MZL20vES99CoDRgtGALJ4JDc	0	data/GCA_902992585.1/GCA_902992585.1_UFOv-RH-20APR16-C10_genomic.fna
https://api.ncbi.nlm.nih.gov/datasets/fetch_h/R2V0UmVtb3RlRGF0YWZpbGU/eNqTamHkamTMS07K1E4rKbDS109PzcvPTS3WT8zJ0Xd3dtS3NDDSt7Q00je1NAXx44F8IBfI0zOMD3XzL9MN8tA1MnAMCDI003U2NLGwJE5VPNiezGS9tLxEvfQqA0YLRgBF_CUv	0	data/GCA_902992595.1/GCA_902992595.1_UFOv-RH-20APR16-C1489_genomic.fna
https://api.ncbi.nlm.nih.gov/datasets/fetch_h/R2V0UmVtb3RlRGF0YWZpbGU/eNqTamHkamTMS07K1E4rKbDS109PzcvPTS3WT8zJ0Xd3dtS3NDDSt7Q00jczMAXx44F8IBfI0zOMD3XzL9MN8tA1MnAMCDI003U2NDY3IU5VPNiezGS9tLxEvfQqA0YLRgA8zyUJ	0	data/GCA_902992605.1/GCA_902992605.1_UFOv-RH-20APR16-C1374_genomic.fna
https://api.ncbi.nlm.nih.gov/datasets/fetch_h/R2V0UmVtb3RlRGF0YWZpbGU/eNqTamHkamTMS07K1E4rKbDS109PzcvPTS3WT8zJ0Xd3dtS3NDDSt7Q00jczNAXx44F8IBfI0zOMD3XzL9MN8tA1MnAMCDI003U2NDI3I05VPNiezGS9tLxEvfQqA0YLRgA9-iUO	0	data/GCA_902992615.1/GCA_902992615.1_UFOv-RH-20APR16-C1276_genomic.fna
https://api.ncbi.nlm.nih.gov/datasets/fetch_h/R2V0UmVtb3RlRGF0YWZpbGU/eNqTamHkamTMS07K1E4rKbDS109PzcvPTS3WT8zJ0Xd3dtS3NDDSt7Q00jczMgXx44F8IBfI0zOMD3XzL9MN8tA1MnAMCDI003U2NDUmUlU82J7MZL20vES99CoDRgtGAD5DJQ0	0	data/GCA_902992625.1/GCA_902992625.1_UFOv-RH-20APR16-C1535_genomic.fna
https://api.ncbi.nlm.nih.gov/datasets/fetch_h/R2V0UmVtb3RlRGF0YWZpbGU/eNqTamHkamTMS07K1E4rKbDS109PzcvPTS3WT8zJ0Xd3dtS3NDDSt7Q00jczNgXx44F8IBfI0zOMD3XzL9MN8tA1MnAMCDI003U2NDa0JE5VPNiezGS9tLxEvfQqA0YLRgA_GCUQ	0	data/GCA_902992635.1/GCA_902992635.1_UFOv-RH-20APR16-C1319_genomic.fna
https://api.ncbi.nlm.nih.gov/datasets/fetch_h/R2V0UmVtb3RlRGF0YWZpbGU/eNqTamHkamTMS07K1E4rKbDS109PzcvPTS3WT8zJ0Xd3dtS3NDDSt7Q00jczMQXx44F8IBfI0zOMD3XzL9MN8tA1MnAMCDI003U2NDU1Ik5VPNiezGS9tLxEvfQqA0YLRgA_uyUR	0	data/GCA_902992645.1/GCA_902992645.1_UFOv-RH-20APR16-C1552_genomic.fna
https://api.ncbi.nlm.nih.gov/datasets/fetch_h/R2V0UmVtb3RlRGF0YWZpbGU/eNqTamHkamTMS07K1E4rKbDS109PzcvPTS3WT8zJ0Xd3dtS3NDDSt7Q00jczNQXx44F8IBfI0zOMD3XzL9MN8tA1MnAMCDI003U2NDUyIU5VPNiezGS9tLxEvfQqA0YLRgBASCUS	0	data/GCA_902992655.1/GCA_902992655.1_UFOv-RH-20APR16-C1524_genomic.fna
https://api.ncbi.nlm.nih.gov/datasets/fetch_h/R2V0UmVtb3RlRGF0YWZpbGU/eNqTamHkamTMS07K1E4rKbDS109PzcvPTS3WT8zJ0Xd3dtS3NDDSt7Q00jczMwXx44F8IBfI0zOMD3XzL9MN8tA1MnAMCDI003U2NLEwJk5VPNiezGS9tLxEvfQqA0YLRgBCaSUd	0	data/GCA_902992665.1/GCA_902992665.1_UFOv-RH-20APR16-C1483_genomic.fna
https://api.ncbi.nlm.nih.gov/datasets/fetch_h/R2V0UmVtb3RlRGF0YWZpbGU/eNqTamHkamTMS07K1E4rKbDS109PzcvPTS3WT8zJ0Xd3dtS3NDDSt7Q00jczNwXx44F8IBfI0zOMD3XzL9MN8tA1MnAMCDI003U2NDE0Ik5VPNiezGS9tLxEvfQqA0YLRgBAzCUQ	0	data/GCA_902992675.1/GCA_902992675.1_UFOv-RH-20APR16-C1412_genomic.fna
https://api.ncbi.nlm.nih.gov/datasets/fetch_h/R2V0UmVtb3RlRGF0YWZpbGU/eNqTamHkamTMS07K1E4rKbDS109PzcvPTS3WT8zJ0Xd3dtS3NDDSt7Q00jezMAXx44F8IBfI0zOMD3XzL9MN8tA1MnAMCDI003U2NCFWVTzYnsxkvbS8RL30KgNGC0YARMclJw	0	data/GCA_902992685.1/GCA_902992685.1_UFOv-RH-20APR16-C1485_genomic.fna
https://api.ncbi.nlm.nih.gov/datasets/fetch_h/R2V0UmVtb3RlRGF0YWZpbGU/eNqTamHkamTMS07K1E4rKbDS109PzcvPTS3WT8zJ0Xd3dtS3NDDSt7Q00jezNAXx44F8IBfI0zOMD3XzL9MN8tA1MnAMCDI003U2NLY0IU5VPNiezGS9tLxEvfQqA0YLRgBFWCUo	0	data/GCA_902992695.1/GCA_902992695.1_UFOv-RH-20APR16-C1394_genomic.fna
https://api.ncbi.nlm.nih.gov/datasets/fetch_h/R2V0UmVtb3RlRGF0YWZpbGU/eNqTamHkamTMS07K1E4rKbDS109PzcvPTS3WT8zJ0Xd3dtS3NDDSt7Q00jc3MAXx44F8IBfI0zOMD3XzL9MN8tA1MnAMCDI003U2NDY0IU5VPNiezGS9tLxEvfQqA0YLRgA70yUA	0	data/GCA_902992705.1/GCA_902992705.1_UFOv-RH-20APR16-C1314_genomic.fna
https://api.ncbi.nlm.nih.gov/datasets/fetch_h/R2V0UmVtb3RlRGF0YWZpbGU/eNqTamHkamTMS07K1E4rKbDS109PzcvPTS3WT8zJ0Xd3dtS3NDDSt7Q00jc3NAXx44F8IBfI0zOMD3XzL9MN8tA1MnAMCDI003U2NDM1IU5VPNiezGS9tLxEvfQqA0YLRgA-6iUR	0	data/GCA_902992715.1/GCA_902992715.1_UFOv-RH-20APR16-C1654_genomic.fna
https://api.ncbi.nlm.nih.gov/datasets/fetch_h/R2V0UmVtb3RlRGF0YWZpbGU/eNqTamHkamTMS07K1E4rKbDS109PzcvPTS3WT8zJ0Xd3dtS3NDDSt7Q00jc3MgXx44F8IBfI0zOMD3XzL9MN8tA1MnAMCDI003U2NLO0IE5VPNiezGS9tLxEvfQqA0YLRgBCQyUk	0	data/GCA_902992725.1/GCA_902992725.1_UFOv-RH-20APR16-C1698_genomic.fna
https://api.ncbi.nlm.nih.gov/datasets/fetch_h/R2V0UmVtb3RlRGF0YWZpbGU/eNqTamHkamTMS07K1E4rKbDS109PzcvPTS3WT8zJ0Xd3dtS3NDDSt7Q00jc3NgXx44F8IBfI0zOMD3XzL9MN8tA1MnAMCDI003U2NDUzI05VPNiezGS9tLxEvfQqA0YLRgBBRiUb	0	data/GCA_902992735.1/GCA_902992735.1_UFOv-RH-20APR16-C1566_genomic.fna
https://api.ncbi.nlm.nih.gov/datasets/fetch_h/R2V0UmVtb3RlRGF0YWZpbGU/eNqTamHkamTMS07K1E4rKbDS109PzcvPTS3WT8zJ0Xd3dtS3NDDSt7Q00jc3MQXx44F8IBfI0zOMD3XzL9MN8tA1MnAMCDI003U2NLM0IE5VPNiezGS9tLxEvfQqA0YLRgBBlSUa	0	data/GCA_902992745.1/GCA_902992745.1_UFOv-RH-20APR16-C1690_genomic.fna
https://api.ncbi.nlm.nih.gov/datasets/fetch_h/R2V0UmVtb3RlRGF0YWZpbGU/eNqTamHkamTMS07K1E4rKbDS109PzcvPTS3WT8zJ0Xd3dtS3NDDSt7Q00jc3NQXx44F8IBfI0zOMD3XzL9MN8tA1MnAMCDI003U2NDcyIU5VPNiezGS9tLxEvfQqA0YLRgBB0CUZ	0	data/GCA_902992755.1/GCA_902992755.1_UFOv-RH-20APR16-C1724_genomic.fna
https://api.ncbi.nlm.nih.gov/datasets/fetch_h/R2V0UmVtb3RlRGF0YWZpbGU/eNqTamHkamTMS07K1E4rKbDS109PzcvPTS3WT8zJ0Xd3dtS3NDDSt7Q00jc3MwXx44F8IBfI0zOMD3XzL9MN8tA1MnAMCDI003U2NDc0IE5VPNiezGS9tLxEvfQqA0YLRgBBKSUS	0	data/GCA_902992765.1/GCA_902992765.1_UFOv-RH-20APR16-C1710_genomic.fna
https://api.ncbi.nlm.nih.gov/datasets/fetch_h/R2V0UmVtb3RlRGF0YWZpbGU/eNqTamHkamTMS07K1E4rKbDS109PzcvPTS3WT8zJ0Xd3dtS3NDDSt7Q00jc3NwXx44F8IBfI0zOMD3XzL9MN8tA1MnAMCDI003U2NDW1IE5VPNiezGS9tLxEvfQqA0YLRgBFFiUp	0	data/GCA_902992775.1/GCA_902992775.1_UFOv-RH-20APR16-C1558_genomic.fna
https://api.ncbi.nlm.nih.gov/datasets/fetch_h/R2V0UmVtb3RlRGF0YWZpbGU/eNqTamHkamTMS07K1E4rKbDS109PzcvPTS3WT8zJ0Xd3dtS3NDDSt7Q00je3MAXx44F8IBfI0zOMD3XzL9MN8tA1MnAMCDI003U2NDU1J05VPNiezGS9tLxEvfQqA0YLRgBFqSUq	0	data/GCA_902992785.1/GCA_902992785.1_UFOv-RH-20APR16-C1557_genomic.fna
https://api.ncbi.nlm.nih.gov/datasets/fetch_h/R2V0UmVtb3RlRGF0YWZpbGU/eNqTamTkqs9LTsrUTispsNLXT0_Ny89NLdZPzMnRd3d21Lc0MNK3tDTSN7c0BfHjgXwgF8jTM4wPdfMv0w3y0DUycAwIMjTTdTY0NyFKUTzYlsxkvbS8RL30KgNGC0YA_YAkuw	0	data/GCA_902992795.1/GCA_902992795.1_UFOv-RH-20APR16-C174_genomic.fna
https://api.ncbi.nlm.nih.gov/datasets/fetch_h/R2V0UmVtb3RlRGF0YWZpbGU/eNqTamHkamTMS07K1E4rKbDS109PzcvPTS3WT8zJ0Xd3dtS3NDDSt7Q00rcwMAXx44F8IBfI0zOMD3XzL9MN8tA1MnAMCDI003U2MrC0IE5VPNiezGS9tLxEvfQqA0YLRgA_zSUX	0	data/GCA_902992805.1/GCA_902992805.1_UFOv-RH-20APR16-C2098_genomic.fna
https://api.ncbi.nlm.nih.gov/datasets/fetch_h/R2V0UmVtb3RlRGF0YWZpbGU/eNqTamHkamTMS07K1E4rKbDS109PzcvPTS3WT8zJ0Xd3dtS3NDDSt7Q00rcwNAXx44F8IBfI0zOMD3XzL9MN8tA1MnAMCDI003U2tDC2JE5VPNiezGS9tLxEvfQqA0YLRgBBWCUe	0	data/GCA_902992815.1/GCA_902992815.1_UFOv-RH-20APR16-C1839_genomic.fna
https://api.ncbi.nlm.nih.gov/datasets/fetch_h/R2V0UmVtb3RlRGF0YWZpbGU/eNqTamHkamTMS07K1E4rKbDS109PzcvPTS3WT8zJ0Xd3dtS3NDDSt7Q00rcwMgXx44F8IBfI0zOMD3XzL9MN8tA1MnAMCDI003U2tDQ0Ik5VPNiezGS9tLxEvfQqA0YLRgA_ySUR	0	data/GCA_902992825.1/GCA_902992825.1_UFOv-RH-20APR16-C1912_genomic.fna
https://api.ncbi.nlm.nih.gov/datasets/fetch_h/R2V0UmVtb3RlRGF0YWZpbGU/eNqTamHkamTMS07K1E4rKbDS109PzcvPTS3WT8zJ0Xd3dtS3NDDSt7Q00rcwNgXx44F8IBfI0zOMD3XzL9MN8tA1MnAMCDI003U2MjA0Ik5VPNiezGS9tLxEvfQqA0YLRgA-HCUE	0	data/GCA_902992835.1/GCA_902992835.1_UFOv-RH-20APR16-C2012_genomic.fna
https://api.ncbi.nlm.nih.gov/datasets/fetch_h/R2V0UmVtb3RlRGF0YWZpbGU/eNqTamHkamTMS07K1E4rKbDS109PzcvPTS3WT8zJ0Xd3dtS3NDDSt7Q00rcwMQXx44F8IBfI0zOMD3XzL9MN8tA1MnAMCDI003U2MjA3Jk5VPNiezGS9tLxEvfQqA0YLRgBBKyUV	0	data/GCA_902992845.1/GCA_902992845.1_UFOv-RH-20APR16-C2073_genomic.fna
https://api.ncbi.nlm.nih.gov/datasets/fetch_h/R2V0UmVtb3RlRGF0YWZpbGU/eNqTamHkamTMS07K1E4rKbDS109PzcvPTS3WT8zJ0Xd3dtS3NDDSt7Q00rcwNQXx44F8IBfI0zOMD3XzL9MN8tA1MnAMCDI003U2NLcgUlU82J7MZL20vES99CoDRgtGAETiJSo	0	data/GCA_902992855.1/GCA_902992855.1_UFOv-RH-20APR16-C1785_genomic.fna
https://api.ncbi.nlm.nih.gov/datasets/fetch_h/R2V0UmVtb3RlRGF0YWZpbGU/eNqTamTkqs9LTsrUTispsNLXT0_Ny89NLdZPzMnRd3d21Lc0MNK3tDTStzAzBfHjgXwgF8jTM4wPdfMv0w3y0DUycAwIMjTTdTY0tyBKUTzYlsxkvbS8RL30KgNGC0YA_P8kvQ	0	data/GCA_902992865.1/GCA_902992865.1_UFOv-RH-20APR16-C178_genomic.fna
https://api.ncbi.nlm.nih.gov/datasets/fetch_h/R2V0UmVtb3RlRGF0YWZpbGU/eNqTamTkqs9LTsrUTispsNLXT0_Ny89NLdZPzMnRd3d21Lc0MNK3tDTStzA3BfHjgXwgF8jTM4wPdfMv0w3y0DUycAwIMjTTdTYyMCZKUTzYlsxkvbS8RL30KgNGC0YA-oIkqg	0	data/GCA_902992875.1/GCA_902992875.1_UFOv-RH-20APR16-C203_genomic.fna
https://api.ncbi.nlm.nih.gov/datasets/fetch_h/R2V0UmVtb3RlRGF0YWZpbGU/eNqTamHkamTMS07K1E4rKbDS109PzcvPTS3WT8zJ0Xd3dtS3NDDSt7Q00rewMAXx44F8IBfI0zOMD3XzL9MN8tA1MnAMCDI003U2tDA3Ik5VPNiezGS9tLxEvfQqA0YLRgBGnSUt	0	data/GCA_902992885.1/GCA_902992885.1_UFOv-RH-20APR16-C1872_genomic.fna
https://api.ncbi.nlm.nih.gov/datasets/fetch_h/R2V0UmVtb3RlRGF0YWZpbGU/eNqTamHkamTMS07K1E4rKbDS109PzcvPTS3WT8zJ0Xd3dtS3NDDSt7Q00rewNAXx44F8IBfI0zOMD3XzL9MN8tA1MnAMCDI003U2tDAyIU5VPNiezGS9tLxEvfQqA0YLRgBGiiUq	0	data/GCA_902992895.1/GCA_902992895.1_UFOv-RH-20APR16-C1824_genomic.fna
https://api.ncbi.nlm.nih.gov/datasets/fetch_h/R2V0UmVtb3RlRGF0YWZpbGU/eNqTamTkqs9LTsrUTispsNLXT0_Ny89NLdZPzMnRd3d21Lc0MNK3tARiA1MQPx7IB3KBPD3D-FA3_zLdIA9dIwPHgCBDM11nQwtzohTFg23JTNZLy0vUS68yYLRgBAD4uCSu	0	data/GCA_902992905.1/GCA_902992905.1_UFOv-RH-20APR16-C187_genomic.fna
https://api.ncbi.nlm.nih.gov/datasets/fetch_h/R2V0UmVtb3RlRGF0YWZpbGU/eNqTamHkamTMS07K1E4rKbDS109PzcvPTS3WT8zJ0Xd3dtS3NDDSt7QEYkNTED8eyAdygTw9w_hQN_8y3SAPXSMDx4AgQzNdZyNDQwviVMWD7clM1kvLS9RLrzJgtGAEAD9kJQ8	0	data/GCA_902992915.1/GCA_902992915.1_UFOv-RH-20APR16-C2118_genomic.fna
https://api.ncbi.nlm.nih.gov/datasets/fetch_h/R2V0UmVtb3RlRGF0YWZpbGU/eNqTamHkamTMS07K1E4rKbDS109PzcvPTS3WT8zJ0Xd3dtS3NDDSt7QEYiNTED8eyAdygTw9w_hQN_8y3SAPXSMDx4AgQzNdZyMzY0viVMWD7clM1kvLS9RLrzJgtGAEAELNJSI	0	data/GCA_902992925.1/GCA_902992925.1_UFOv-RH-20APR16-C2639_genomic.fna
https://api.ncbi.nlm.nih.gov/datasets/fetch_h/R2V0UmVtb3RlRGF0YWZpbGU/eNqTamHkamTMS07K1E4rKbDS109PzcvPTS3WT8zJ0Xd3dtS3NDDSt7QEYmNTED8eyAdygTw9w_hQN_8y3SAPXSMDx4AgQzNdZyNTMxPiVMWD7clM1kvLS9RLrzJgtGAEAELGJR8	0	data/GCA_902992935.1/GCA_902992935.1_UFOv-RH-20APR16-C2564_genomic.fna
https://api.ncbi.nlm.nih.gov/datasets/fetch_h/R2V0UmVtb3RlRGF0YWZpbGU/eNqTamHkamTMS07K1E4rKbDS109PzcvPTS3WT8zJ0Xd3dtS3NDDSt7QEYhNTED8eyAdygTw9w_hQN_8y3SAPXSMDx4AgQzNdZyMzA3PiVMWD7clM1kvLS9RLrzJgtGAEAEMDJR4	0	data/GCA_902992945.1/GCA_902992945.1_UFOv-RH-20APR16-C2607_genomic.fna
https://api.ncbi.nlm.nih.gov/datasets/fetch_h/R2V0UmVtb3RlRGF0YWZpbGU/eNqTamHkamTMS07K1E4rKbDS109PzcvPTS3WT8zJ0Xd3dtS3NDDSt7QEYlNTED8eyAdygTw9w_hQN_8y3SAPXSMDx4AgQzNdZyNTQwviVMWD7clM1kvLS9RLrzJgtGAEAEQwJSM	0	data/GCA_902992955.1/GCA_902992955.1_UFOv-RH-20APR16-C2518_genomic.fna
https://api.ncbi.nlm.nih.gov/datasets/fetch_h/R2V0UmVtb3RlRGF0YWZpbGU/eNqTamHkamTMS07K1E4rKbDS109PzcvPTS3WT8zJ0Xd3dtS3NDDSt7QEYjNTED8eyAdygTw9w_hQN_8y3SAPXSMDx4AgQzNdZyMjU0PiVMWD7clM1kvLS9RLrzJgtGAEAEM5JRo	0	data/GCA_902992965.1/GCA_902992965.1_UFOv-RH-20APR16-C2251_genomic.fna
https://api.ncbi.nlm.nih.gov/datasets/fetch_h/R2V0UmVtb3RlRGF0YWZpbGU/eNqTamHkamTMS07K1E4rKbDS109PzcvPTS3WT8zJ0Xd3dtS3NDDSt7QEYnNTED8eyAdygTw9w_hQN_8y3SAPXSMDx4AgQzNdZzNDM2PiVMWD7clM1kvLS9RLrzJgtGAEAEYEJSk	0	data/GCA_902992975.1/GCA_902992975.1_UFOv-RH-20APR16-C6163_genomic.fna
https://api.ncbi.nlm.nih.gov/datasets/fetch_h/R2V0UmVtb3RlRGF0YWZpbGU/eNqTamTkqs9LTsrUTispsNLXT0_Ny89NLdZPzMnRd3d21Lc0MNK3tARiC1MQPx7IB3KBPD3D-FA3_zLdIA9dIwPHgCBDM11noDhRiuLBtmQm66XlJeqlVxkwWjACAACUJMw	0	data/GCA_902992985.1/GCA_902992985.1_UFOv-RH-20APR16-C298_genomic.fna
https://api.ncbi.nlm.nih.gov/datasets/fetch_h/R2V0UmVtb3RlRGF0YWZpbGU/eNqTamHkamTMS07K1E4rKbDS109PzcvPTS3WT8zJ0Xd3dtS3NDDSt7QEYVMQPx7IB3KBPD3D-FA3_zLdIA9dIwPHgCBDM11nMzMLQ-JUxYPtyUzWS8tL1EuvMmC0YAQASWQlOQ	0	data/GCA_902992995.1/GCA_902992995.1_UFOv-RH-20APR16-C6681_genomic.fna
https://api.ncbi.nlm.nih.gov/datasets/fetch_h/R2V0UmVtb3RlRGF0YWZpbGU/eNqTamHkamTMS07K1E4rKbDS109PzcvPTS3WT8zJ0Xd3dtS3NDDSt7Q01jcwMAXx44F8IBfI0zOMD3XzL9MN8tA1MnAMCDI003U2MzcyIk5VPNiezGS9tLxEvfQqA0YLRgA5HyT-	0	data/GCA_902993005.1/GCA_902993005.1_UFOv-RH-20APR16-C6722_genomic.fna
https://api.ncbi.nlm.nih.gov/datasets/fetch_h/R2V0UmVtb3RlRGF0YWZpbGU/eNqTamTkqs9LTsrUTispsNLXT0_Ny89NLdZPzMnRd3d21Lc0MNK3tDTWNzA0BfHjgXwgF8jTM4wPdfMv0w3y0DUycAwIMjTTdTY1tiRKUTzYlsxkvbS8RL30KgNGC0YA8vMkmw	0	data/GCA_902993015.1/GCA_902993015.1_UFOv-RH-20APR16-C539_genomic.fna
https://api.ncbi.nlm.nih.gov/datasets/fetch_h/R2V0UmVtb3RlRGF0YWZpbGU/eNqTamTkqs9LTsrUTispsNLXT0_Ny89NLdZPzMnRd3d21Lc0MNK3tDTWNzAyBfHjgXwgF8jTM4wPdfMv0w3y0DUycAwIMjTTdTYztiBKUTzYlsxkvbS8RL30KgNGC0YA89Mkng	0	data/GCA_902993025.1/GCA_902993025.1_UFOv-RH-20APR16-C638_genomic.fna
https://api.ncbi.nlm.nih.gov/datasets/fetch_h/R2V0UmVtb3RlRGF0YWZpbGU/eNqTamTkqs9LTsrUTispsNLXT0_Ny89NLdZPzMnRd3d21Lc0MNK3tDTWNzA2BfHjgXwgF8jTM4wPdfMv0w3y0DUycAwIMjTTdTYzsiBKUTzYlsxkvbS8RL30KgNGC0YA9GAknw	0	data/GCA_902993035.1/GCA_902993035.1_UFOv-RH-20APR16-C628_genomic.fna
https://api.ncbi.nlm.nih.gov/datasets/fetch_h/R2V0UmVtb3RlRGF0YWZpbGU/eNqTamHkamTMS07K1E4rKbDS109PzcvPTS3WT8zJ0Xd3dtS3NDDSt7Q01jcwMQXx44F8IBfI0zOMD3XzL9MN8tA1MnAMCDI003U2NzA2IU5VPNiezGS9tLxEvfQqA0YLRgA7pSUE	0	data/GCA_902993045.1/GCA_902993045.1_UFOv-RH-20APR16-C7034_genomic.fna
https://api.ncbi.nlm.nih.gov/datasets/fetch_h/R2V0UmVtb3RlRGF0YWZpbGU/eNqTqueqzUtOytROKymw0tdPT83Lz00t1k_MydF3d3bUtzQw0re0NNY3MDUF8eOBfCAXyNMzjA918y_TDfLQNTJwDAgyNNN1NrUkRk082I7MZL20vES99CoDRgtGALBzJDw	0	data/GCA_902993055.1/GCA_902993055.1_UFOv-RH-20APR16-C59_genomic.fna
https://api.ncbi.nlm.nih.gov/datasets/fetch_h/R2V0UmVtb3RlRGF0YWZpbGU/eNqTamHkamTMS07K1E4rKbDS109PzcvPTS3WT8zJ0Xd3dtS3NDDSt7Q01jcwMwXx44F8IBfI0zOMD3XzL9MN8tA1MnAMCDI003U2MzYlUlU82J7MZL20vES99CoDRgtGAD73JRQ	0	data/GCA_902993065.1/GCA_902993065.1_UFOv-RH-20APR16-C6355_genomic.fna
https://api.ncbi.nlm.nih.gov/datasets/fetch_h/R2V0UmVtb3RlRGF0YWZpbGU/eNqTamTkqs9LTsrUTispsNLXT0_Ny89NLdZPzMnRd3d21Lc0MNK3tDTWNzA3BfHjgXwgF8jTM4wPdfMv0w3y0DUycAwIMjTTdTYDKiRGUTzYlsxkvbS8RL30KgNGC0YA-Hgkrw	0	data/GCA_902993075.1/GCA_902993075.1_UFOv-RH-20APR16-C693_genomic.fna
https://api.ncbi.nlm.nih.gov/datasets/fetch_h/R2V0UmVtb3RlRGF0YWZpbGU/eNqTamTkqs9LTsrUTispsNLXT0_Ny89NLdZPzMnRd3d21Lc0MNK3tDTWN7AwBfHjgXwgF8jTM4wPdfMv0w3y0DUycAwIMjTTdTYxsiRKUTzYlsxkvbS8RL30KgNGC0YA-FckrA	0	data/GCA_902993085.1/GCA_902993085.1_UFOv-RH-20APR16-C429_genomic.fna
https://api.ncbi.nlm.nih.gov/datasets/fetch_h/R2V0UmVtb3RlRGF0YWZpbGU/eNqTamTkqs9LTsrUTispsNLXT0_Ny89NLdZPzMnRd3d21Lc0MNK3tDTWN7A0BfHjgXwgF8jTM4wPdfMv0w3y0DUycAwIMjTTdTY1MSBKUTzYlsxkvbS8RL30KgNGC0YA920kow	0	data/GCA_902993095.1/GCA_902993095.1_UFOv-RH-20APR16-C540_genomic.fna
https://api.ncbi.nlm.nih.gov/datasets/fetch_h/R2V0UmVtb3RlRGF0YWZpbGU/eNqTamTkqs9LTsrUTispsNLXT0_Ny89NLdZPzMnRd3d21Lc0MNK3tDTWNzQwBfHjgXwgF8jTM4wPdfMv0w3y0DUycAwIMjTTdTYytyRKUTzYlsxkvbS8RL30KgNGC0YA8z8knQ	0	data/GCA_902993105.1/GCA_902993105.1_UFOv-RH-20APR16-C279_genomic.fna
https://api.ncbi.nlm.nih.gov/datasets/fetch_h/R2V0UmVtb3RlRGF0YWZpbGU/eNqTamTkqs9LTsrUTispsNLXT0_Ny89NLdZPzMnRd3d21Lc0MNK3tDTWNzQ0BfHjgXwgF8jTM4wPdfMv0w3y0DUycAwIMjTTdTY1NCNKUTzYlsxkvbS8RL30KgNGC0YA8k0klA	0	data/GCA_902993115.1/GCA_902993115.1_UFOv-RH-20APR16-C516_genomic.fna
https://api.ncbi.nlm.nih.gov/datasets/fetch_h/R2V0UmVtb3RlRGF0YWZpbGU/eNqTamHkamTMS07K1E4rKbDS109PzcvPTS3WT8zJ0Xd3dtS3NDDSt7Q01jc0MgXx44F8IBfI0zOMD3XzL9MN8tA1MnAMCDI003U2M7M0JE5VPNiezGS9tLxEvfQqA0YLRgA9VSUR	0	data/GCA_902993125.1/GCA_902993125.1_UFOv-RH-20APR16-C6691_genomic.fna
https://api.ncbi.nlm.nih.gov/datasets/fetch_h/R2V0UmVtb3RlRGF0YWZpbGU/eNqTamTkqs9LTsrUTispsNLXT0_Ny89NLdZPzMnRd3d21Lc0MNK3tDTWNzQ2BfHjgXwgF8jTM4wPdfMv0w3y0DUycAwIMjTTdTYzsyRKUTzYlsxkvbS8RL30KgNGC0YA9sgkrA	0	data/GCA_902993135.1/GCA_902993135.1_UFOv-RH-20APR16-C669_genomic.fna
https://api.ncbi.nlm.nih.gov/datasets/fetch_h/R2V0UmVtb3RlRGF0YWZpbGU/eNqTamHkamTMS07K1E4rKbDS109PzcvPTS3WT8zJ0Xd3dtS3NDDSt7Q01jc0MQXx44F8IBfI0zOMD3XzL9MN8tA1MnAMCDI003U2szQ3I05VPNiezGS9tLxEvfQqA0YLRgBA8yUj	0	data/GCA_902993145.1/GCA_902993145.1_UFOv-RH-20APR16-C6976_genomic.fna
https://api.ncbi.nlm.nih.gov/datasets/fetch_h/R2V0UmVtb3RlRGF0YWZpbGU/eNqTamTkqs9LTsrUTispsNLXT0_Ny89NLdZPzMnRd3d21Lc0MNK3tDTWNzQ1BfHjgXwgF8jTM4wPdfMv0w3y0DUycAwIMjTTdTY1MyNKUTzYlsxkvbS8RL30KgNGC0YA90gkqg	0	data/GCA_902993155.1/GCA_902993155.1_UFOv-RH-20APR16-C566_genomic.fna
https://api.ncbi.nlm.nih.gov/datasets/fetch_h/R2V0UmVtb3RlRGF0YWZpbGU/eNqTamTkqs9LTsrUTispsNLXT0_Ny89NLdZPzMnRd3d21Lc0MNK3tDTWNzQzBfHjgXwgF8jTM4wPdfMv0w3y0DUycAwIMjTTdTa1IE5RPNiWzGS9tLxEvfQqA0YLRgD4dSSv	0	data/GCA_902993165.1/GCA_902993165.1_UFOv-RH-20APR16-C585_genomic.fna
https://api.ncbi.nlm.nih.gov/datasets/fetch_h/R2V0UmVtb3RlRGF0YWZpbGU/eNqTamHkamTMS07K1E4rKbDS109PzcvPTS3WT8zJ0Xd3dtS3NDDSt7Q01jc0NwXx44F8IBfI0zOMD3XzL9MN8tA1MnAMCDI003U2tzA0IU5VPNiezGS9tLxEvfQqA0YLRgBBHCUc	0	data/GCA_902993175.1/GCA_902993175.1_UFOv-RH-20APR16-C7814_genomic.fna
https://api.ncbi.nlm.nih.gov/datasets/fetch_h/R2V0UmVtb3RlRGF0YWZpbGU/eNqTamPkambMS07K1E4rKbDS109PzcvPTS3WT8zJ0Xd3dtS3NDDSt7Q01je0MAXx44F8IBfI0zOMD3XzL9MN8tA1Ms5NrDQ013U2NDA0NyFSWTzYpsxkvbS8RL30KgNGC0YArYcmRQ	0	data/GCA_902993185.1/GCA_902993185.1_UFOv-RH-23may17-C10174_genomic.fna
https://api.ncbi.nlm.nih.gov/datasets/fetch_h/R2V0UmVtb3RlRGF0YWZpbGU/eNqTamTkqs9LTsrUTispsNLXT0_Ny89NLdZPzMnRd3d21Lc0MNK3tDTWN7Q0BfHjgXwgF8jTM4wPdfMv0w3y0DUycAwIMjTTdbYwJE5RPNiWzGS9tLxEvfQqA0YLRgD50ySw	0	data/GCA_902993195.1/GCA_902993195.1_UFOv-RH-20APR16-C815_genomic.fna
https://api.ncbi.nlm.nih.gov/datasets/fetch_h/R2V0UmVtb3RlRGF0YWZpbGU/eNqTamPkambMS07K1E4rKbDS109PzcvPTS3WT8zJ0Xd3dtS3NDDSt7Q01jcyMAXx44F8IBfI0zOMD3XzL9MN8tA1Ms5NrDQ013U2NDA0tiRSWTzYpsxkvbS8RL30KgNGC0YAp4cmMg	0	data/GCA_902993205.1/GCA_902993205.1_UFOv-RH-23may17-C10139_genomic.fna
https://api.ncbi.nlm.nih.gov/datasets/fetch_h/R2V0UmVtb3RlRGF0YWZpbGU/eNqTamHkamTMS07K1E4rKbDS109PzcvPTS3WT8zJ0Xd3dtS3NDDSt7Q01jcyNAXx44F8IBfI0zOMD3XzL9MN8tA1MnAMCDI003U2NzIyIk5VPNiezGS9tLxEvfQqA0YLRgA6giT_	0	data/GCA_902993215.1/GCA_902993215.1_UFOv-RH-20APR16-C7222_genomic.fna
https://api.ncbi.nlm.nih.gov/datasets/fetch_h/R2V0UmVtb3RlRGF0YWZpbGU/eNqTamPkambMS07K1E4rKbDS109PzcvPTS3WT8zJ0Xd3dtS3NDDSt7Q01jcyMgXx44F8IBfI0zOMD3XzL9MN8tA1Ms5NrDQ013U2NDC0JFZZPNimzGS9tLxEvfQqA0YLRgCp_SY8	0	data/GCA_902993225.1/GCA_902993225.1_UFOv-RH-23may17-C10195_genomic.fna
https://api.ncbi.nlm.nih.gov/datasets/fetch_h/R2V0UmVtb3RlRGF0YWZpbGU/eNqTamHkamTMS07K1E4rKbDS109PzcvPTS3WT8zJ0Xd3dtS3NDDSt7Q01jcyNgXx44F8IBfI0zOMD3XzL9MN8tA1MnAMCDI003W2MDQzIk5VPNiezGS9tLxEvfQqA0YLRgA9hiUN	0	data/GCA_902993235.1/GCA_902993235.1_UFOv-RH-20APR16-C8162_genomic.fna
https://api.ncbi.nlm.nih.gov/datasets/fetch_h/R2V0UmVtb3RlRGF0YWZpbGU/eNqTamTkqs9LTsrUTispsNLXT0_Ny89NLdZPzMnRd3d21Lc0MNK3tDTWNzIxBfHjgXwgF8jTM4wPdfMv0w3y0DUycAwIMjTTdba0NCFKUTzYlsxkvbS8RL30KgNGC0YA-OIktA	0	data/GCA_902993245.1/GCA_902993245.1_UFOv-RH-20APR16-C994_genomic.fna
https://api.ncbi.nlm.nih.gov/datasets/fetch_h/R2V0UmVtb3RlRGF0YWZpbGU/eNqTamHkamTMS07K1E4rKbDS109PzcvPTS3WT8zJ0Xd3dtS3NDDSt7Q01jcyNQXx44F8IBfI0zOMD3XzL9MN8tA1MnAMCDI003W2MDIwJ05VPNiezGS9tLxEvfQqA0YLRgA_QCUT	0	data/GCA_902993255.1/GCA_902993255.1_UFOv-RH-20APR16-C8207_genomic.fna
https://api.ncbi.nlm.nih.gov/datasets/fetch_h/R2V0UmVtb3RlRGF0YWZpbGU/eNqTamHkamTMS07K1E4rKbDS109PzcvPTS3WT8zJ0Xd3dtS3NDDSt7Q01jcyMwXx44F8IBfI0zOMD3XzL9MN8tA1MnAMCDI003U2NzE2Jk5VPNiezGS9tLxEvfQqA0YLRgBAKSUW	0	data/GCA_902993265.1/GCA_902993265.1_UFOv-RH-20APR16-C7433_genomic.fna
https://api.ncbi.nlm.nih.gov/datasets/fetch_h/R2V0UmVtb3RlRGF0YWZpbGU/eNqTamHkamTMS07K1E4rKbDS109PzcvPTS3WT8zJ0Xd3dtS3NDDSt7Q01jcyNwXx44F8IBfI0zOMD3XzL9MN8tA1MnAMCDI003U2t7AwJE5VPNiezGS9tLxEvfQqA0YLRgBDRiUn	0	data/GCA_902993275.1/GCA_902993275.1_UFOv-RH-20APR16-C7881_genomic.fna
https://api.ncbi.nlm.nih.gov/datasets/fetch_h/R2V0UmVtb3RlRGF0YWZpbGU/eNqTamHkamTMS07K1E4rKbDS109PzcvPTS3WT8zJ0Xd3dtS3NDDSt7Q01jeyMAXx44F8IBfI0zOMD3XzL9MN8tA1Ms5NrDQ013U2NDAyJ05VPNiezGS9tLxEvfQqA0YLRgBmoyXe	0	data/GCA_902993285.1/GCA_902993285.1_UFOv-RH-23may17-C1027_genomic.fna
https://api.ncbi.nlm.nih.gov/datasets/fetch_h/R2V0UmVtb3RlRGF0YWZpbGU/eNqTamTkqs9LTsrUTispsNLXT0_Ny89NLdZPzMnRd3d21Lc0MNK3tDTWN7I0BfHjgXwgF8jTM4wPdfMv0w3y0DUycAwIMjTTdTY3siRKUTzYlsxkvbS8RL30KgNGC0YA--Qkuw	0	data/GCA_902993295.1/GCA_902993295.1_UFOv-RH-20APR16-C729_genomic.fna
https://api.ncbi.nlm.nih.gov/datasets/fetch_h/R2V0UmVtb3RlRGF0YWZpbGU/eNqTqueqzUtOytROKymw0tdPT83Lz00t1k_MydF3d3bUtzQw0re0NNY3NjAF8eOBfCAXyNMzjA918y_TDfLQNTJwDAgyNNN1tjAgRk082I7MZL20vES99CoDRgtGAK0MJCo	0	data/GCA_902993305.1/GCA_902993305.1_UFOv-RH-20APR16-C80_genomic.fna
https://api.ncbi.nlm.nih.gov/datasets/fetch_h/R2V0UmVtb3RlRGF0YWZpbGU/eNqTamHkamTMS07K1E4rKbDS109PzcvPTS3WT8zJ0Xd3dtS3NDDSt7Q01jc2NAXx44F8IBfI0zOMD3XzL9MN8tA1MnAMCDI003W2MLUwJE5VPNiezGS9tLxEvfQqA0YLRgA-QiUU	0	data/GCA_902993315.1/GCA_902993315.1_UFOv-RH-20APR16-C8581_genomic.fna
https://api.ncbi.nlm.nih.gov/datasets/fetch_h/R2V0UmVtb3RlRGF0YWZpbGU/eNqTamHkamTMS07K1E4rKbDS109PzcvPTS3WT8zJ0Xd3dtS3NDDSt7Q01jc2MgXx44F8IBfI0zOMD3XzL9MN8tA1MnAMCDI003U2NzczJE5VPNiezGS9tLxEvfQqA0YLRgA-0yUV	0	data/GCA_902993325.1/GCA_902993325.1_UFOv-RH-20APR16-C7761_genomic.fna
https://api.ncbi.nlm.nih.gov/datasets/fetch_h/R2V0UmVtb3RlRGF0YWZpbGU/eNqTamHkamTMS07K1E4rKbDS109PzcvPTS3WT8zJ0Xd3dtS3NDDSt7Q01jc2NgXx44F8IBfI0zOMD3XzL9MN8tA1MnAMCDI003U2tzQxIE5VPNiezGS9tLxEvfQqA0YLRgA_aiUW	0	data/GCA_902993335.1/GCA_902993335.1_UFOv-RH-20APR16-C7940_genomic.fna
https://api.ncbi.nlm.nih.gov/datasets/fetch_h/R2V0UmVtb3RlRGF0YWZpbGU/eNqTamTkqs9LTsrUTispsNLXT0_Ny89NLdZPzMnRd3d21Lc0MNK3tDTWNzYxBfHjgXwgF8jTM4wPdfMv0w3y0DUycAwIMjTTdbYwNSFKUTzYlsxkvbS8RL30KgNGC0YA-DQkrQ	0	data/GCA_902993345.1/GCA_902993345.1_UFOv-RH-20APR16-C854_genomic.fna
https://api.ncbi.nlm.nih.gov/datasets/fetch_h/R2V0UmVtb3RlRGF0YWZpbGU/eNqTamHkamTMS07K1E4rKbDS109PzcvPTS3WT8zJ0Xd3dtS3NDDSt7Q01jc2NQXx44F8IBfI0zOMD3XzL9MN8tA1MnAMCDI003W2MDCxIE5VPNiezGS9tLxEvfQqA0YLRgBBDiUc	0	data/GCA_902993355.1/GCA_902993355.1_UFOv-RH-20APR16-C8048_genomic.fna
https://api.ncbi.nlm.nih.gov/datasets/fetch_h/R2V0UmVtb3RlRGF0YWZpbGU/eNqTamHkamTMS07K1E4rKbDS109PzcvPTS3WT8zJ0Xd3dtS3NDDSt7Q01jc2MwXx44F8IBfI0zOMD3XzL9MN8tA1MnAMCDI003W2MDUhUlU82J7MZL20vES99CoDRgtGAEKfJSM	0	data/GCA_902993365.1/GCA_902993365.1_UFOv-RH-20APR16-C8545_genomic.fna
https://api.ncbi.nlm.nih.gov/datasets/fetch_h/R2V0UmVtb3RlRGF0YWZpbGU/eNqTamPkambMS07K1E4rKbDS109PzcvPTS3WT8zJ0Xd3dtS3NDDSt7Q01jc2NwXx44F8IBfI0zOMD3XzL9MN8tA1Ms5NrDQ013U2NDA2tyRSWTzYpsxkvbS8RL30KgNGC0YAsKQmVg	0	data/GCA_902993375.1/GCA_902993375.1_UFOv-RH-23may17-C10379_genomic.fna
https://api.ncbi.nlm.nih.gov/datasets/fetch_h/R2V0UmVtb3RlRGF0YWZpbGU/eNqTamHkamTMS07K1E4rKbDS109PzcvPTS3WT8zJ0Xd3dtS3NDDSt7Q01je2MAXx44F8IBfI0zOMD3XzL9MN8tA1Ms5NrDQ013U2NDYiUlU82J7MZL20vES99CoDRgtGAGfhJeM	0	data/GCA_902993385.1/GCA_902993385.1_UFOv-RH-23may17-C1325_genomic.fna
https://api.ncbi.nlm.nih.gov/datasets/fetch_h/R2V0UmVtb3RlRGF0YWZpbGU/eNqTamHkamTMS07K1E4rKbDS109PzcvPTS3WT8zJ0Xd3dtS3NDDSt7Q01je2NAXx44F8IBfI0zOMD3XzL9MN8tA1Ms5NrDQ013U2NLE0Ik5VPNiezGS9tLxEvfQqA0YLRgBqWiXw	0	data/GCA_902993395.1/GCA_902993395.1_UFOv-RH-23may17-C1492_genomic.fna
https://api.ncbi.nlm.nih.gov/datasets/fetch_h/R2V0UmVtb3RlRGF0YWZpbGU/eNqTamPkambMS07K1E4rKbDS109PzcvPTS3WT8zJ0Xd3dtS3NDDSt7Q01jcxMAXx44F8IBfI0zOMD3XzL9MN8tA1Ms5NrDQ013U2NDK0NCJSWTzYpsxkvbS8RL30KgNGC0YAqcAmOg	0	data/GCA_902993405.1/GCA_902993405.1_UFOv-RH-23may17-C12192_genomic.fna
https://api.ncbi.nlm.nih.gov/datasets/fetch_h/R2V0UmVtb3RlRGF0YWZpbGU/eNqTamHkamTMS07K1E4rKbDS109PzcvPTS3WT8zJ0Xd3dtS3NDDSt7Q01jcxNAXx44F8IBfI0zOMD3XzL9MN8tA1Ms5NrDQ013U2NDEyJ05VPNiezGS9tLxEvfQqA0YLRgBjjCXX	0	data/GCA_902993415.1/GCA_902993415.1_UFOv-RH-23may17-C1427_genomic.fna
https://api.ncbi.nlm.nih.gov/datasets/fetch_h/R2V0UmVtb3RlRGF0YWZpbGU/eNqTamPkambMS07K1E4rKbDS109PzcvPTS3WT8zJ0Xd3dtS3NDDSt7Q01jcxMgXx44F8IBfI0zOMD3XzL9MN8tA1Ms5NrDQ013U2NDI0NydSWTzYpsxkvbS8RL30KgNGC0YArHUmRg	0	data/GCA_902993425.1/GCA_902993425.1_UFOv-RH-23may17-C12177_genomic.fna
https://api.ncbi.nlm.nih.gov/datasets/fetch_h/R2V0UmVtb3RlRGF0YWZpbGU/eNqTamPkambMS07K1E4rKbDS109PzcvPTS3WT8zJ0Xd3dtS3NDDSt7Q01jcxNgXx44F8IBfI0zOMD3XzL9MN8tA1Ms5NrDQ013U2NDQzJ1ZZPNimzGS9tLxEvfQqA0YLRgCuByZN	0	data/GCA_902993435.1/GCA_902993435.1_UFOv-RH-23may17-C11675_genomic.fna
https://api.ncbi.nlm.nih.gov/datasets/fetch_h/R2V0UmVtb3RlRGF0YWZpbGU/eNqTamHkamTMS07K1E4rKbDS109PzcvPTS3WT8zJ0Xd3dtS3NDDSt7Q01jcxMQXx44F8IBfI0zOMD3XzL9MN8tA1Ms5NrDQ013U2NDI3I05VPNiezGS9tLxEvfQqA0YLRgBmzSXk	0	data/GCA_902993445.1/GCA_902993445.1_UFOv-RH-23may17-C1276_genomic.fna
https://api.ncbi.nlm.nih.gov/datasets/fetch_h/R2V0UmVtb3RlRGF0YWZpbGU/eNqTamTkqs9LTsrUTispsNLXT0_Ny89NLdZPzMnRd3d21Lc0MNK3tDTWNzE1BfHjgXwgF8jTM4wPdfMv0w3y0DUyzk2sNDTXdTa0sCBKUTzYlsxkvbS8RL30KgNGC0YAH8Algw	0	data/GCA_902993455.1/GCA_902993455.1_UFOv-RH-23may17-C188_genomic.fna
https://api.ncbi.nlm.nih.gov/datasets/fetch_h/R2V0UmVtb3RlRGF0YWZpbGU/eNqTamHkamTMS07K1E4rKbDS109PzcvPTS3WT8zJ0Xd3dtS3NDDSt7Q01jcxMwXx44F8IBfI0zOMD3XzL9MN8tA1Ms5NrDQ013U2NCZWVTzYnsxkvbS8RL30KgNGC0YAaEMl6A	0	data/GCA_902993465.1/GCA_902993465.1_UFOv-RH-23may17-C1365_genomic.fna
https://api.ncbi.nlm.nih.gov/datasets/fetch_h/R2V0UmVtb3RlRGF0YWZpbGU/eNqTamPkambMS07K1E4rKbDS109PzcvPTS3WT8zJ0Xd3dtS3NDDSt7Q01jcxNwXx44F8IBfI0zOMD3XzL9MN8tA1Ms5NrDQ013U2NDQyNyRSWTzYpsxkvbS8RL30KgNGC0YArxcmSQ	0	data/GCA_902993475.1/GCA_902993475.1_UFOv-RH-23may17-C11271_genomic.fna
https://api.ncbi.nlm.nih.gov/datasets/fetch_h/R2V0UmVtb3RlRGF0YWZpbGU/eNqTamPkambMS07K1E4rKbDS109PzcvPTS3WT8zJ0Xd3dtS3NDDSt7Q01jexMAXx44F8IBfI0zOMD3XzL9MN8tA1Ms5NrDQ013U2NLQwMyRSWTzYpsxkvbS8RL30KgNGC0YAsZ4mVg	0	data/GCA_902993485.1/GCA_902993485.1_UFOv-RH-23may17-C11861_genomic.fna
https://api.ncbi.nlm.nih.gov/datasets/fetch_h/R2V0UmVtb3RlRGF0YWZpbGU/eNqTamHkamTMS07K1E4rKbDS109PzcvPTS3WT8zJ0Xd3dtS3NDDSt7Q01jexNAXx44F8IBfI0zOMD3XzL9MN8tA1Ms5NrDQ013U2NDcnUlU82J7MZL20vES99CoDRgtGAGx-Jfs	0	data/GCA_902993495.1/GCA_902993495.1_UFOv-RH-23may17-C1775_genomic.fna
https://api.ncbi.nlm.nih.gov/datasets/fetch_h/R2V0UmVtb3RlRGF0YWZpbGU/eNqTamHkamTMS07K1E4rKbDS109PzcvPTS3WT8zJ0Xd3dtS3NDDSt7Q01jc1MAXx44F8IBfI0zOMD3XzL9MN8tA1Ms5NrDQ013U2NDc1J05VPNiezGS9tLxEvfQqA0YLRgBldSXj	0	data/GCA_902993505.1/GCA_902993505.1_UFOv-RH-23may17-C1757_genomic.fna
https://api.ncbi.nlm.nih.gov/datasets/fetch_h/R2V0UmVtb3RlRGF0YWZpbGU/eNqTamPkambMS07K1E4rKbDS109PzcvPTS3WT8zJ0Xd3dtS3NDDSt7Q01jc1NAXx44F8IBfI0zOMD3XzL9MN8tA1Ms5NrDQ013U2MjC0tCBSWTzYpsxkvbS8RL30KgNGC0YArRYmSg	0	data/GCA_902993515.1/GCA_902993515.1_UFOv-RH-23may17-C20198_genomic.fna
https://api.ncbi.nlm.nih.gov/datasets/fetch_h/R2V0UmVtb3RlRGF0YWZpbGU/eNqTamHkamTMS07K1E4rKbDS109PzcvPTS3WT8zJ0Xd3dtS3NDDSt7Q01jc1MgXx44F8IBfI0zOMD3XzL9MN8tA1Ms5NrDQ013U2tDQnUlU82J7MZL20vES99CoDRgtGAGffJe0	0	data/GCA_902993525.1/GCA_902993525.1_UFOv-RH-23may17-C1975_genomic.fna
https://api.ncbi.nlm.nih.gov/datasets/fetch_h/R2V0UmVtb3RlRGF0YWZpbGU/eNqTamHkamTMS07K1E4rKbDS109PzcvPTS3WT8zJ0Xd3dtS3NDDSt7Q01jc1NgXx44F8IBfI0zOMD3XzL9MN8tA1Ms5NrDQ013U2NDI2I05VPNiezGS9tLxEvfQqA0YLRgBlkCXc	0	data/GCA_902993535.1/GCA_902993535.1_UFOv-RH-23may17-C1236_genomic.fna
https://api.ncbi.nlm.nih.gov/datasets/fetch_h/R2V0UmVtb3RlRGF0YWZpbGU/eNqTamPkambMS07K1E4rKbDS109PzcvPTS3WT8zJ0Xd3dtS3NDDSt7Q01jc1MQXx44F8IBfI0zOMD3XzL9MN8tA1Ms5NrDQ013U2NDQyMyFSWTzYpsxkvbS8RL30KgNGC0YAreomRw	0	data/GCA_902993545.1/GCA_902993545.1_UFOv-RH-23may17-C11264_genomic.fna
https://api.ncbi.nlm.nih.gov/datasets/fetch_h/R2V0UmVtb3RlRGF0YWZpbGU/eNqTamPkambMS07K1E4rKbDS109PzcvPTS3WT8zJ0Xd3dtS3NDDSt7Q01jc1NQXx44F8IBfI0zOMD3XzL9MN8tA1Ms5NrDQ013U2NDIwMSZSWTzYpsxkvbS8RL30KgNGC0YArY4mQg	0	data/GCA_902993555.1/GCA_902993555.1_UFOv-RH-23may17-C12043_genomic.fna
https://api.ncbi.nlm.nih.gov/datasets/fetch_h/R2V0UmVtb3RlRGF0YWZpbGU/eNqTamHkamTMS07K1E4rKbDS109PzcvPTS3WT8zJ0Xd3dtS3NDDSt7Q01jc1MwXx44F8IBfI0zOMD3XzL9MN8tA1Ms5NrDQ013U2NDEwJE5VPNiezGS9tLxEvfQqA0YLRgBmYSXZ	0	data/GCA_902993565.1/GCA_902993565.1_UFOv-RH-23may17-C1401_genomic.fna
https://api.ncbi.nlm.nih.gov/datasets/fetch_h/R2V0UmVtb3RlRGF0YWZpbGU/eNqTamPkambMS07K1E4rKbDS109PzcvPTS3WT8zJ0Xd3dtS3NDDSt7Q01jc1NwXx44F8IBfI0zOMD3XzL9MN8tA1Ms5NrDQ013U2MjAmWlk82KbMZL20vES99CoDRgtGALGRJlY	0	data/GCA_902993575.1/GCA_902993575.1_UFOv-RH-23may17-C20375_genomic.fna
https://api.ncbi.nlm.nih.gov/datasets/fetch_h/R2V0UmVtb3RlRGF0YWZpbGU/eNqTamPkambMS07K1E4rKbDS109PzcvPTS3WT8zJ0Xd3dtS3NDDSt7Q01je1MAXx44F8IBfI0zOMD3XzL9MN8tA1Ms5NrDQ013U2Mjc0MiBSWTzYpsxkvbS8RL30KgNGC0YAsQQmTw	0	data/GCA_902993585.1/GCA_902993585.1_UFOv-RH-23may17-C27120_genomic.fna
https://api.ncbi.nlm.nih.gov/datasets/fetch_h/R2V0UmVtb3RlRGF0YWZpbGU/eNqTamHkamTMS07K1E4rKbDS109PzcvPTS3WT8zJ0Xd3dtS3NDDSt7Q01je1NAXx44F8IBfI0zOMD3XzL9MN8tA1Ms5NrDQ013U2MjEyI05VPNiezGS9tLxEvfQqA0YLRgBrfiXy	0	data/GCA_902993595.1/GCA_902993595.1_UFOv-RH-23may17-C2426_genomic.fna
https://api.ncbi.nlm.nih.gov/datasets/fetch_h/R2V0UmVtb3RlRGF0YWZpbGU/eNqTamPkambMS07K1E4rKbDS109PzcvPTS3WT8zJ0Xd3dtS3NDDSt7Q01jczMAXx44F8IBfI0zOMD3XzL9MN8tA1Ms5NrDQ013U2MjczMCRSWTzYpsxkvbS8RL30KgNGC0YArAkmQg	0	data/GCA_902993605.1/GCA_902993605.1_UFOv-RH-23may17-C27601_genomic.fna
https://api.ncbi.nlm.nih.gov/datasets/fetch_h/R2V0UmVtb3RlRGF0YWZpbGU/eNqTamPkambMS07K1E4rKbDS109PzcvPTS3WT8zJ0Xd3dtS3NDDSt7Q01jczNAXx44F8IBfI0zOMD3XzL9MN8tA1Ms5NrDQ013U2sjAwNiFSWTzYpsxkvbS8RL30KgNGC0YArTImRw	0	data/GCA_902993615.1/GCA_902993615.1_UFOv-RH-23may17-C28034_genomic.fna
https://api.ncbi.nlm.nih.gov/datasets/fetch_h/R2V0UmVtb3RlRGF0YWZpbGU/eNqTamPkambMS07K1E4rKbDS109PzcvPTS3WT8zJ0Xd3dtS3NDDSt7Q01jczMgXx44F8IBfI0zOMD3XzL9MN8tA1Ms5NrDQ013U2MjEwtiBSWTzYpsxkvbS8RL30KgNGC0YArgAmSg	0	data/GCA_902993625.1/GCA_902993625.1_UFOv-RH-23may17-C24038_genomic.fna
https://api.ncbi.nlm.nih.gov/datasets/fetch_h/R2V0UmVtb3RlRGF0YWZpbGU/eNqTamPkambMS07K1E4rKbDS109PzcvPTS3WT8zJ0Xd3dtS3NDDSt7Q01jczNgXx44F8IBfI0zOMD3XzL9MN8tA1Ms5NrDQ013U2MjE3siBSWTzYpsxkvbS8RL30KgNGC0YAsNomWQ	0	data/GCA_902993635.1/GCA_902993635.1_UFOv-RH-23may17-C24728_genomic.fna
https://api.ncbi.nlm.nih.gov/datasets/fetch_h/R2V0UmVtb3RlRGF0YWZpbGU/eNqTamHkamTMS07K1E4rKbDS109PzcvPTS3WT8zJ0Xd3dtS3NDDSt7Q01jczMQXx44F8IBfI0zOMD3XzL9MN8tA1Ms5NrDQ013U2MjAjUlU82J7MZL20vES99CoDRgtGAGenJeQ	0	data/GCA_902993645.1/GCA_902993645.1_UFOv-RH-23may17-C2065_genomic.fna
https://api.ncbi.nlm.nih.gov/datasets/fetch_h/R2V0UmVtb3RlRGF0YWZpbGU/eNqTamPkambMS07K1E4rKbDS109PzcvPTS3WT8zJ0Xd3dtS3NDDSt7Q01jczNQXx44F8IBfI0zOMD3XzL9MN8tA1Ms5NrDQ013U2MjM3MiNSWTzYpsxkvbS8RL30KgNGC0YAsrImXw	0	data/GCA_902993655.1/GCA_902993655.1_UFOv-RH-23may17-C26726_genomic.fna
https://api.ncbi.nlm.nih.gov/datasets/fetch_h/R2V0UmVtb3RlRGF0YWZpbGU/eNqTamPkambMS07K1E4rKbDS109PzcvPTS3WT8zJ0Xd3dtS3NDDSt7Q01jczMwXx44F8IBfI0zOMD3XzL9MN8tA1Ms5NrDQ013U2MjezMCZSWTzYpsxkvbS8RL30KgNGC0YAtJMmaA	0	data/GCA_902993665.1/GCA_902993665.1_UFOv-RH-23may17-C27683_genomic.fna
https://api.ncbi.nlm.nih.gov/datasets/fetch_h/R2V0UmVtb3RlRGF0YWZpbGU/eNqTamPkambMS07K1E4rKbDS109PzcvPTS3WT8zJ0Xd3dtS3NDDSt7Q01jczNwXx44F8IBfI0zOMD3XzL9MN8tA1Ms5NrDQ013U2MjE2NSZSWTzYpsxkvbS8RL30KgNGC0YAso4mWQ	0	data/GCA_902993675.1/GCA_902993675.1_UFOv-RH-23may17-C24353_genomic.fna
https://api.ncbi.nlm.nih.gov/datasets/fetch_h/R2V0UmVtb3RlRGF0YWZpbGU/eNqTamPkambMS07K1E4rKbDS109PzcvPTS3WT8zJ0Xd3dtS3NDDSt7Q01jezMAXx44F8IBfI0zOMD3XzL9MN8tA1Ms5NrDQ013U2MjWyMCNSWTzYpsxkvbS8RL30KgNGC0YAtVYmaA	0	data/GCA_902993685.1/GCA_902993685.1_UFOv-RH-23may17-C25286_genomic.fna
https://api.ncbi.nlm.nih.gov/datasets/fetch_h/R2V0UmVtb3RlRGF0YWZpbGU/eNqTamPkambMS07K1E4rKbDS109PzcvPTS3WT8zJ0Xd3dtS3NDDSt7Q01jezNAXx44F8IBfI0zOMD3XzL9MN8tA1Ms5NrDQ013U2sjAwsyRSWTzYpsxkvbS8RL30KgNGC0YAtuAmbw	0	data/GCA_902993695.1/GCA_902993695.1_UFOv-RH-23may17-C28069_genomic.fna
https://api.ncbi.nlm.nih.gov/datasets/fetch_h/R2V0UmVtb3RlRGF0YWZpbGU/eNqTamPkambMS07K1E4rKbDS109PzcvPTS3WT8zJ0Xd3dtS3NDDSt7Q01jc3MAXx44F8IBfI0zOMD3XzL9MN8tA1Ms5NrDQ013U2MjAzNCFSWTzYpsxkvbS8RL30KgNGC0YAq90mPw	0	data/GCA_902993705.1/GCA_902993705.1_UFOv-RH-23may17-C20614_genomic.fna
https://api.ncbi.nlm.nih.gov/datasets/fetch_h/R2V0UmVtb3RlRGF0YWZpbGU/eNqTamHkamTMS07K1E4rKbDS109PzcvPTS3WT8zJ0Xd3dtS3NDDSt7Q01jc3NAXx44F8IBfI0zOMD3XzL9MN8tA1Ms5NrDQ013U2sjAzJk5VPNiezGS9tLxEvfQqA0YLRgBn3CXq	0	data/GCA_902993715.1/GCA_902993715.1_UFOv-RH-23may17-C2863_genomic.fna
https://api.ncbi.nlm.nih.gov/datasets/fetch_h/R2V0UmVtb3RlRGF0YWZpbGU/eNqTamPkambMS07K1E4rKbDS109PzcvPTS3WT8zJ0Xd3dtS3NDDSt7Q01jc3MgXx44F8IBfI0zOMD3XzL9MN8tA1Ms5NrDQ013U2NjQyNiBSWTzYpsxkvbS8RL30KgNGC0YArG8mPQ	0	data/GCA_902993725.1/GCA_902993725.1_UFOv-RH-23may17-C31230_genomic.fna
https://api.ncbi.nlm.nih.gov/datasets/fetch_h/R2V0UmVtb3RlRGF0YWZpbGU/eNqTamPkambMS07K1E4rKbDS109PzcvPTS3WT8zJ0Xd3dtS3NDDSt7Q01jc3NgXx44F8IBfI0zOMD3XzL9MN8tA1Ms5NrDQ013U2NjQyMiZSWTzYpsxkvbS8RL30KgNGC0YArfEmRA	0	data/GCA_902993735.1/GCA_902993735.1_UFOv-RH-23may17-C31223_genomic.fna
https://api.ncbi.nlm.nih.gov/datasets/fetch_h/R2V0UmVtb3RlRGF0YWZpbGU/eNqTamPkambMS07K1E4rKbDS109PzcvPTS3WT8zJ0Xd3dtS3NDDSt7Q01jc3MQXx44F8IBfI0zOMD3XzL9MN8tA1Ms5NrDQ013U2sjQzMyRSWTzYpsxkvbS8RL30KgNGC0YAsxomYQ	0	data/GCA_902993745.1/GCA_902993745.1_UFOv-RH-23may17-C29661_genomic.fna
https://api.ncbi.nlm.nih.gov/datasets/fetch_h/R2V0UmVtb3RlRGF0YWZpbGU/eNqTamPkambMS07K1E4rKbDS109PzcvPTS3WT8zJ0Xd3dtS3NDDSt7Q01jc3NQXx44F8IBfI0zOMD3XzL9MN8tA1Ms5NrDQ013U2NjS0tCBSWTzYpsxkvbS8RL30KgNGC0YAsywmYA	0	data/GCA_902993755.1/GCA_902993755.1_UFOv-RH-23may17-C31198_genomic.fna
https://api.ncbi.nlm.nih.gov/datasets/fetch_h/R2V0UmVtb3RlRGF0YWZpbGU/eNqTamPkambMS07K1E4rKbDS109PzcvPTS3WT8zJ0Xd3dtS3NDDSt7Q01jc3MwXx44F8IBfI0zOMD3XzL9MN8tA1Ms5NrDQ013U2NrIwMSNSWTzYpsxkvbS8RL30KgNGC0YAtHkmZQ	0	data/GCA_902993765.1/GCA_902993765.1_UFOv-RH-23may17-C32846_genomic.fna
https://api.ncbi.nlm.nih.gov/datasets/fetch_h/R2V0UmVtb3RlRGF0YWZpbGU/eNqTamHkamTMS07K1E4rKbDS109PzcvPTS3WT8zJ0Xd3dtS3NDDSt7Q01jc3NwXx44F8IBfI0zOMD3XzL9MN8tA1Ms5NrDQ013U2NjI2IE5VPNiezGS9tLxEvfQqA0YLRgBpsCXm	0	data/GCA_902993775.1/GCA_902993775.1_UFOv-RH-23may17-C3230_genomic.fna
https://api.ncbi.nlm.nih.gov/datasets/fetch_h/R2V0UmVtb3RlRGF0YWZpbGU/eNqTamPkambMS07K1E4rKbDS109PzcvPTS3WT8zJ0Xd3dtS3NDDSt7Q01je3MAXx44F8IBfI0zOMD3XzL9MN8tA1Ms5NrDQ013U2srQwMiRSWTzYpsxkvbS8RL30KgNGC0YAthQmaQ	0	data/GCA_902993785.1/GCA_902993785.1_UFOv-RH-23may17-C29821_genomic.fna
https://api.ncbi.nlm.nih.gov/datasets/fetch_h/R2V0UmVtb3RlRGF0YWZpbGU/eNqTamPkambMS07K1E4rKbDS109PzcvPTS3WT8zJ0Xd3dtS3NDDSt7Q01je3NAXx44F8IBfI0zOMD3XzL9MN8tA1Ms5NrDQ013U2sjSwtCRSWTzYpsxkvbS8RL30KgNGC0YAuREmeg	0	data/GCA_902993795.1/GCA_902993795.1_UFOv-RH-23may17-C29099_genomic.fna
https://api.ncbi.nlm.nih.gov/datasets/fetch_h/R2V0UmVtb3RlRGF0YWZpbGU/eNqTamPkambMS07K1E4rKbDS109PzcvPTS3WT8zJ0Xd3dtS3NDDSt7Q01rcwMAXx44F8IBfI0zOMD3XzL9MN8tA1Ms5NrDQ013U2NjS3NCFSWTzYpsxkvbS8RL30KgNGC0YAsE0mWA	0	data/GCA_902993805.1/GCA_902993805.1_UFOv-RH-23may17-C31794_genomic.fna
https://api.ncbi.nlm.nih.gov/datasets/fetch_h/R2V0UmVtb3RlRGF0YWZpbGU/eNqTamHkamTMS07K1E4rKbDS109PzcvPTS3WT8zJ0Xd3dtS3NDDSt7Q01rcwNAXx44F8IBfI0zOMD3XzL9MN8tA1Ms5NrDQ013U2NrQwIk5VPNiezGS9tLxEvfQqA0YLRgBnKCXj	0	data/GCA_902993815.1/GCA_902993815.1_UFOv-RH-23may17-C3182_genomic.fna
https://api.ncbi.nlm.nih.gov/datasets/fetch_h/R2V0UmVtb3RlRGF0YWZpbGU/eNqTamPkambMS07K1E4rKbDS109PzcvPTS3WT8zJ0Xd3dtS3NDDSt7Q01rcwMgXx44F8IBfI0zOMD3XzL9MN8tA1Ms5NrDQ013U2NjI3MSRSWTzYpsxkvbS8RL30KgNGC0YAr-wmUA	0	data/GCA_902993825.1/GCA_902993825.1_UFOv-RH-23may17-C32741_genomic.fna
https://api.ncbi.nlm.nih.gov/datasets/fetch_h/R2V0UmVtb3RlRGF0YWZpbGU/eNqTamPkambMS07K1E4rKbDS109PzcvPTS3WT8zJ0Xd3dtS3NDDSt7Q01rcwNgXx44F8IBfI0zOMD3XzL9MN8tA1Ms5NrDQ013U2NjIzNCBSWTzYpsxkvbS8RL30KgNGC0YArz0mSQ	0	data/GCA_902993835.1/GCA_902993835.1_UFOv-RH-23may17-C32610_genomic.fna
https://api.ncbi.nlm.nih.gov/datasets/fetch_h/R2V0UmVtb3RlRGF0YWZpbGU/eNqTamPkambMS07K1E4rKbDS109PzcvPTS3WT8zJ0Xd3dtS3NDDSt7Q01rcwMQXx44F8IBfI0zOMD3XzL9MN8tA1Ms5NrDQ013U2NrIwtSBSWTzYpsxkvbS8RL30KgNGC0YAtIUmaA	0	data/GCA_902993845.1/GCA_902993845.1_UFOv-RH-23may17-C32858_genomic.fna
https://api.ncbi.nlm.nih.gov/datasets/fetch_h/R2V0UmVtb3RlRGF0YWZpbGU/eNqTamPkambMS07K1E4rKbDS109PzcvPTS3WT8zJ0Xd3dtS3NDDSt7Q01rcwNQXx44F8IBfI0zOMD3XzL9MN8tA1Ms5NrDQ013U2NjQ3MiRSWTzYpsxkvbS8RL30KgNGC0YAsacmUw	0	data/GCA_902993855.1/GCA_902993855.1_UFOv-RH-23may17-C31721_genomic.fna
https://api.ncbi.nlm.nih.gov/datasets/fetch_h/R2V0UmVtb3RlRGF0YWZpbGU/eNqTamPkambMS07K1E4rKbDS109PzcvPTS3WT8zJ0Xd3dtS3NDDSt7Q01rcwMwXx44F8IBfI0zOMD3XzL9MN8tA1Ms5NrDQ013U2sjAzMSNSWTzYpsxkvbS8RL30KgNGC0YAtmMmbg	0	data/GCA_902993865.1/GCA_902993865.1_UFOv-RH-23may17-C28646_genomic.fna
https://api.ncbi.nlm.nih.gov/datasets/fetch_h/R2V0UmVtb3RlRGF0YWZpbGU/eNqTamPkambMS07K1E4rKbDS109PzcvPTS3WT8zJ0Xd3dtS3NDDSt7Q01rcwNwXx44F8IBfI0zOMD3XzL9MN8tA1Ms5NrDQ013U2NjQ2tiBSWTzYpsxkvbS8RL30KgNGC0YAtKEmYQ	0	data/GCA_902993875.1/GCA_902993875.1_UFOv-RH-23may17-C31338_genomic.fna
https://api.ncbi.nlm.nih.gov/datasets/fetch_h/R2V0UmVtb3RlRGF0YWZpbGU/eNqTamPkambMS07K1E4rKbDS109PzcvPTS3WT8zJ0Xd3dtS3NDDSt7Q01rewMAXx44F8IBfI0zOMD3XzL9MN8tA1Ms5NrDQ013U2NjSyNCNSWTzYpsxkvbS8RL30KgNGC0YAtnwmag	0	data/GCA_902993885.1/GCA_902993885.1_UFOv-RH-23may17-C31296_genomic.fna
https://api.ncbi.nlm.nih.gov/datasets/fetch_h/R2V0UmVtb3RlRGF0YWZpbGU/eNqTyufKzUtOytROKymw0tdPT83Lz00t1k_MydF3d3bUNzAw0jc1N9c3NzcF8eOBfCAXyNMzjHcM9oVwygzxycWDzcxM1kvLS9RLrzJgtGAEAIJvH_A	0	data/GCA_002577775.1/GCA_002577775.1_ASM257777v1_genomic.fna
https://api.ncbi.nlm.nih.gov/datasets/fetch_h/R2V0UmVtb3RlRGF0YWZpbGU/eNqTyufKzUtOytROKymw0tdPT83Lz00t1k_MydF3d3bUNzAw0jc1N9e3MDQF8eOBfCAXyNMzjHcM9oVwygzxycWDzcxM1kvLS9RLrzJgtGAEAH2hH9c	0	data/GCA_002577815.1/GCA_002577815.1_ASM257781v1_genomic.fna
https://api.ncbi.nlm.nih.gov/datasets/fetch_h/R2V0UmVtb3RlRGF0YWZpbGU/eNqTyufKzUtOytROKymw0tdPT83Lz00t1k_MydF3d3bUNzAw0jc1N9e3MDUF8eOBfCAXyNMzjHcM9oVwygzxycWDzcxM1kvLS9RLrzJgtGAEAIF9H-s	0	data/GCA_002577855.1/GCA_002577855.1_ASM257785v1_genomic.fna
https://api.ncbi.nlm.nih.gov/datasets/fetch_h/R2V0UmVtb3RlRGF0YWZpbGU/eNqTyufKzUtOytROKymw0tdPT83Lz00t1k_MydF3d3bUNzAw0jc1N9e3sDAF8eOBfCAXyNMzjHcM9oVwygzxycWDzcxM1kvLS9RLrzJgtGAEAIRiH_o	0	data/GCA_002577885.1/GCA_002577885.1_ASM257788v1_genomic.fna
https://api.ncbi.nlm.nih.gov/datasets/fetch_h/R2V0UmVtb3RlRGF0YWZpbGU/eNqTyufKzUtOytROKymw0tdPT83Lz00t1k_MydF3d3bUNzAw0jc1N9e3NDEF8eOBfCAXyNMzjHcM9oVwygzxycWDzcxM1kvLS9RLrzJgtGAEAIGCH-s	0	data/GCA_002577945.1/GCA_002577945.1_ASM257794v1_genomic.fna
https://api.ncbi.nlm.nih.gov/datasets/fetch_h/R2V0UmVtb3RlRGF0YWZpbGU/eNqTyufKzUtOytROKymw0tdPT83Lz00t1k_MydF3d3bUNzAw0jc1N9e3NDMF8eOBfCAXyNMzjHcM9oVwygzxycWDzcxM1kvLS9RLrzJgtGAEAINwH_U	0	data/GCA_002577965.1/GCA_002577965.1_ASM257796v1_genomic.fna
https://api.ncbi.nlm.nih.gov/datasets/fetch_h/R2V0UmVtb3RlRGF0YWZpbGU/eNqTyufKzUtOytROKymw0tdPT83Lz00t1k_MydF3d3bUNzAw0jc1N9e3tDAF8eOBfCAXyNMzjHcM9oVwygzxycWDzcxM1kvLS9RLrzJgtGAEAIVeH_8	0	data/GCA_002577985.1/GCA_002577985.1_ASM257798v1_genomic.fna
https://api.ncbi.nlm.nih.gov/datasets/fetch_h/R2V0UmVtb3RlRGF0YWZpbGU/eNqTyufKzUtOytROKymw0tdPT83Lz00t1k_MydF3d3bUNzAw0jc1twDSpiB-PJAP5AJ5eobxjsG-EE6ZIT65eLCZmcl6aXmJeulVBowWjAB1zB-v	0	data/GCA_002578005.1/GCA_002578005.1_ASM257800v1_genomic.fna
https://api.ncbi.nlm.nih.gov/datasets/fetch_h/R2V0UmVtb3RlRGF0YWZpbGU/eNqTyufKzUtOytROKymw0tdPT83Lz00t1k_MydF3d3bUNzAw0jc1t9A3MDIF8eOBfCAXSOgZxjsG-0I4ZYb45OLBZmYm66XlJeqlVxkwWjACAHe6H7k	0	data/GCA_002578025.1/GCA_002578025.1_ASM257802v1_genomic.fna
https://api.ncbi.nlm.nih.gov/datasets/fetch_h/R2V0UmVtb3RlRGF0YWZpbGU/eNqTyufKzUtOytROKymw0tdPT83Lz00t1k_MydF3d3bUNzAw0jc1t9A3MDUF8eOBfCAXyNMzjHcM9oVwygzxycWDzcxM1kvLS9RLrzJgtGAEAHqfH8g	0	data/GCA_002578055.1/GCA_002578055.1_ASM257805v1_genomic.fna
https://api.ncbi.nlm.nih.gov/datasets/fetch_h/R2V0UmVtb3RlRGF0YWZpbGU/eNqTyufKzUtOytROKymw0tdPT83Lz00t1k_MydF3d3bUNzAw0jc1t9A3sDAF8eOBfCAXyNMzjHcM9oVwygzxycWDzcxM1kvLS9RLrzJgtGAEAH2EH9c	0	data/GCA_002578085.1/GCA_002578085.1_ASM257808v1_genomic.fna
https://api.ncbi.nlm.nih.gov/datasets/fetch_h/R2V0UmVtb3RlRGF0YWZpbGU/eNqTyufKzUtOytROKymw0tdPT83Lz00t1k_MydF3d3bUNzAw0jc1t9A3NDAF8eOBfCAXyNMzjHcM9oVwygzxycWDzcxM1kvLS9RLrzJgtGAEAHbIH7Q	0	data/GCA_002578105.1/GCA_002578105.1_ASM257810v1_genomic.fna
https://api.ncbi.nlm.nih.gov/datasets/fetch_h/R2V0UmVtb3RlRGF0YWZpbGU/eNqTyufKzUtOytROKymw0tdPT83Lz00t1k_MydF3d3bUNzAw0jc1t9A3NDIF8eOBfCAXyNMzjHcM9oVwygzxycWDzcxM1kvLS9RLrzJgtGAEAHi2H74	0	data/GCA_002578125.1/GCA_002578125.1_ASM257812v1_genomic.fna
https://api.ncbi.nlm.nih.gov/datasets/fetch_h/R2V0UmVtb3RlRGF0YWZpbGU/eNqTyufKzUtOytROKymw0tdPT83Lz00t1k_MydF3d3bUNzAw0jc1t9A3NDEF8eOBfCAXyNMzjHcM9oVwygzxycWDzcxM1kvLS9RLrzJgtGAEAHqkH8g	0	data/GCA_002578145.1/GCA_002578145.1_ASM257814v1_genomic.fna
https://api.ncbi.nlm.nih.gov/datasets/fetch_h/R2V0UmVtb3RlRGF0YWZpbGU/eNqTyufKzUtOytROKymw0tdPT83Lz00t1k_MydF3d3bUNzAw0jc1t9A3NDcF8eOBfCAXyNMzjHcM9oVwygzxycWDzcxM1kvLS9RLrzJgtGAEAH2JH9c	0	data/GCA_002578175.1/GCA_002578175.1_ASM257817v1_genomic.fna
https://api.ncbi.nlm.nih.gov/datasets/fetch_h/R2V0UmVtb3RlRGF0YWZpbGU/eNqTyufKzUtOytROKymw0tdPT83Lz00t1k_MydF3d3bUNzAw0jc1t9A3MjQF8eOBfCAXyNMzjHcM9oVwygzxycWDzcxM1kvLS9RLrzJgtGAEAHi7H74	0	data/GCA_002578215.1/GCA_002578215.1_ASM257821v1_genomic.fna
https://api.ncbi.nlm.nih.gov/datasets/fetch_h/R2V0UmVtb3RlRGF0YWZpbGU/eNqTyufKzUtOytROKymw0tdPT83Lz00t1k_MydF3d3bUNzAw0jc1t9A3MjYF8eOBfCAXyNMzjHcM9oVwygzxycWDzcxM1kvLS9RLrzJgtGAEAHqpH8g	0	data/GCA_002578235.1/GCA_002578235.1_ASM257823v1_genomic.fna
https://api.ncbi.nlm.nih.gov/datasets/fetch_h/R2V0UmVtb3RlRGF0YWZpbGU/eNqTyufKzUtOytROKymw0tdPT83Lz00t1k_MydF3d3bUNzAw0jc1t9A3MjMF8eOBfCAXyNMzjHcM9oVwygzxycWDzcxM1kvLS9RLrzJgtGAEAH2OH9c	0	data/GCA_002578265.1/GCA_002578265.1_ASM257826v1_genomic.fna
https://api.ncbi.nlm.nih.gov/datasets/fetch_h/R2V0UmVtb3RlRGF0YWZpbGU/eNqTyufKzUtOytROKymw0tdPT83Lz00t1k_MydF3d3bUNzAw0jc1t9A3sjQF8eOBfCAXyNMzjHcM9oVwygzxycWDzcxM1kvLS9RLrzJgtGAEAIBzH-Y	0	data/GCA_002578295.1/GCA_002578295.1_ASM257829v1_genomic.fna
https://api.ncbi.nlm.nih.gov/datasets/fetch_h/R2V0UmVtb3RlRGF0YWZpbGU/eNqTyufKzUtOytROKymw0tdPT83Lz00t1k_MydF3d3bUNzAw0jc1t9A3tjAF8eOBfCAXyNMzjHcM9oVwygzxycWDzcxM1kvLS9RLrzJgtGAEAIB4H-Y	0	data/GCA_002578385.1/GCA_002578385.1_ASM257838v1_genomic.fna
https://api.ncbi.nlm.nih.gov/datasets/fetch_h/R2V0UmVtb3RlRGF0YWZpbGU/eNqTyufKzUtOytROKymw0tdPT83Lz00t1k_MydF3d3bUNzAw0jc1t9A3MTQF8eOBfCAXyNMzjHcM9oVwygzxycWDzcxM1kvLS9RLrzJgtGAEAHqzH8g	0	data/GCA_002578415.1/GCA_002578415.1_ASM257841v1_genomic.fna
https://api.ncbi.nlm.nih.gov/datasets/fetch_h/R2V0UmVtb3RlRGF0YWZpbGU/eNqTyufKzUtOytROKymw0tdPT83Lz00t1k_MydF3d3bUNzAw0jc1t9C3MDAF8eOBfCAXyNMzjHcM9oVwygzxycWDzcxM1kvLS9RLrzJgtGAEAH2sH9c	0	data/GCA_002578805.1/GCA_002578805.1_ASM257880v1_genomic.fna
https://api.ncbi.nlm.nih.gov/datasets/fetch_h/R2V0UmVtb3RlRGF0YWZpbGU/eNqTyufKzUtOytROKymw0tdPT83Lz00t1k_MydF3d3bUNzAw0jc1t9C3MDMF8eOBfCAXyNMzjHcM9oVwygzxycWDzcxM1kvLS9RLrzJgtGAEAIN2H_U	0	data/GCA_002578865.1/GCA_002578865.1_ASM257886v1_genomic.fna
https://api.ncbi.nlm.nih.gov/datasets/fetch_h/R2V0UmVtb3RlRGF0YWZpbGU/eNqTyufKzUtOytROKymw0tdPT83Lz00t1k_MydF3d3bUNzAw0jc1t9C3NDAF8eOBfCAXyNMzjHcM9oVwygzxycWDzcxM1kvLS9RLrzJgtGAEAH6oH9w	0	data/GCA_002578905.1/GCA_002578905.1_ASM257890v1_genomic.fna
https://api.ncbi.nlm.nih.gov/datasets/fetch_h/R2V0UmVtb3RlRGF0YWZpbGU/eNqTyufKzUtOytROKymw0tdPT83Lz00t1k_MydF3d3bUNzAw0jc1t9C3NDEF8eOBfCAXyNMzjHcM9oVwygzxycWDzcxM1kvLS9RLrzJgtGAEAIKEH_A	0	data/GCA_002578945.1/GCA_002578945.1_ASM257894v1_genomic.fna
https://api.ncbi.nlm.nih.gov/datasets/fetch_h/R2V0UmVtb3RlRGF0YWZpbGU/eNqTyufKzUtOytROKymw0tdPT83Lz00t1k_MydF3d3bUNzAw0jc1t9C3tDAF8eOBfCAXyNMzjHcM9oVwygzxycWDzcxM1kvLS9RLrzJgtGAEAIZgIAQ	0	data/GCA_002578985.1/GCA_002578985.1_ASM257898v1_genomic.fna
https://api.ncbi.nlm.nih.gov/datasets/fetch_h/R2V0UmVtb3RlRGF0YWZpbGU/eNqTyufKzUtOytROKymw0tdPT83Lz00t1k_MydF3d3bUNzAw0jc1t9Q3MDQF8eOBfCAXyNMzjHcM9oVwygzxycWDzcxM1kvLS9RLrzJgtGAEAHfFH7k	0	data/GCA_002579015.1/GCA_002579015.1_ASM257901v1_genomic.fna
https://api.ncbi.nlm.nih.gov/datasets/fetch_h/R2V0UmVtb3RlRGF0YWZpbGU/eNqTyufKzUtOytROKymw0tdPT83Lz00t1k_MydF3d3bUNzAw0jc1t9Q3MDEF8eOBfCAXyNMzjHcM9oVwygzxycWDzcxM1kvLS9RLrzJgtGAEAHqqH8g	0	data/GCA_002579045.1/GCA_002579045.1_ASM257904v1_genomic.fna
https://api.ncbi.nlm.nih.gov/datasets/fetch_h/R2V0UmVtb3RlRGF0YWZpbGU/eNqTyufKzUtOytROKymw0tdPT83Lz00t1k_MydF3d3bUNzAw0jc1t9Q3MDMF8eOBfCAXyNMzjHcM9oVwygzxycWDzcxM1kvLS9RLrzJgtGAEAHyYH9I	0	data/GCA_002579065.1/GCA_002579065.1_ASM257906v1_genomic.fna
https://api.ncbi.nlm.nih.gov/datasets/fetch_h/R2V0UmVtb3RlRGF0YWZpbGU/eNqTyufKzUtOytROKymw0tdPT83Lz00t1k_MydF3d3bUNzAw0jc1t9Q3sDAF8eOBfCAXyNMzjHcM9oVwygzxycWDzcxM1kvLS9RLrzJgtGAEAH6GH9w	0	data/GCA_002579085.1/GCA_002579085.1_ASM257908v1_genomic.fna
https://api.ncbi.nlm.nih.gov/datasets/fetch_h/R2V0UmVtb3RlRGF0YWZpbGU/eNqTyufKzUtOytROKymw0tdPT83Lz00t1k_MydF3d3bUNzAw0jc1t9Q3NDIF8eOBfCAXyNMzjHcM9oVwygzxycWDzcxM1kvLS9RLrzJgtGAEAHm4H8M	0	data/GCA_002579125.1/GCA_002579125.1_ASM257912v1_genomic.fna
https://api.ncbi.nlm.nih.gov/datasets/fetch_h/R2V0UmVtb3RlRGF0YWZpbGU/eNqTyufKzUtOytROKymw0tdPT83Lz00t1k_MydF3d3bUNzAw0jc1t9Q3tDAF8eOBfCAXyNMzjHcM9oVwygzxycWDzcxM1kvLS9RLrzJgtGAEAH-CH-E	0	data/GCA_002579185.1/GCA_002579185.1_ASM257918v1_genomic.fna
https://api.ncbi.nlm.nih.gov/datasets/fetch_h/R2V0UmVtb3RlRGF0YWZpbGU/eNqTyufKzUtOytROKymw0tdPT83Lz00t1k_MydF3d3bUNzAw0jc1t9Q3MjIF8eOBfCAXyNMzjHcM9oVwygzxycWDzcxM1kvLS9RLrzJgtGAEAHq0H8g	0	data/GCA_002579225.1/GCA_002579225.1_ASM257922v1_genomic.fna
https://api.ncbi.nlm.nih.gov/datasets/fetch_h/R2V0UmVtb3RlRGF0YWZpbGU/eNqTyufKzUtOytROKymw0tdPT83Lz00t1k_MydF3d3bUNzAw0jc1t9Q3MjUF8eOBfCAXyNMzjHcM9oVwygzxycWDzcxM1kvLS9RLrzJgtGAEAH2ZH9c	0	data/GCA_002579255.1/GCA_002579255.1_ASM257925v1_genomic.fna
https://api.ncbi.nlm.nih.gov/datasets/fetch_h/R2V0UmVtb3RlRGF0YWZpbGU/eNqTyufKzUtOytROKymw0tdPT83Lz00t1k_MydF3d3bUNzAw0jc1t9Q3MjcF8eOBfCAXyNMzjHcM9oVwygzxycWDzcxM1kvLS9RLrzJgtGAEAH-HH-E	0	data/GCA_002579275.1/GCA_002579275.1_ASM257927v1_genomic.fna
https://api.ncbi.nlm.nih.gov/datasets/fetch_h/R2V0UmVtb3RlRGF0YWZpbGU/eNqTyufKzUtOytROKymw0tdPT83Lz00t1k_MydF3d3bUNzAw0jc1t9Q3NjQF8eOBfCAXyNMzjHcM9oVwygzxycWDzcxM1kvLS9RLrzJgtGAEAHq5H8g	0	data/GCA_002579315.1/GCA_002579315.1_ASM257931v1_genomic.fna
https://api.ncbi.nlm.nih.gov/datasets/fetch_h/R2V0UmVtb3RlRGF0YWZpbGU/eNqTyufKzUtOytROKymw0tdPT83Lz00t1k_MydF3d3bUNzAw1jc1MNI3sjAF8eOBfCAXyNMzjHcM9oVwygzxycWDzcxM1kvLS9RLrzJgtGAEAHNRH6U	0	data/GCA_003502285.1/GCA_003502285.1_ASM350228v1_genomic.fna
https://api.ncbi.nlm.nih.gov/datasets/fetch_h/R2V0UmVtb3RlRGF0YWZpbGU/eNqTyufKzUtOytROKymw0tdPT83Lz00t1k_MydF3d3bUNzAw1jc1MNI3NjAF8eOBfCAXyNMzjHcM9oVwygzxycWDzcxM1kvLS9RLrzJgtGAEAGyVH4I	0	data/GCA_003502305.1/GCA_003502305.1_ASM350230v1_genomic.fna
https://api.ncbi.nlm.nih.gov/datasets/fetch_h/R2V0UmVtb3RlRGF0YWZpbGU/eNqTyufKzUtOytROKymw0tdPT83Lz00t1k_MydF3d3bUNzAw1jc1MNI3NjIF8eOBfCAXyNMzjHcM9oVwygzxycWDzcxM1kvLS9RLrzJgtGAEAG6DH4w	0	data/GCA_003502325.1/GCA_003502325.1_ASM350232v1_genomic.fna
https://api.ncbi.nlm.nih.gov/datasets/fetch_h/R2V0UmVtb3RlRGF0YWZpbGU/eNqTyufKzUtOytROKymw0tdPT83Lz00t1k_MydF3d3bUNzAw1jc1MNI3NjEF8eOBfCAXyNMzjHcM9oVwygzxycWDzcxM1kvLS9RLrzJgtGAEAHBxH5Y	0	data/GCA_003502345.1/GCA_003502345.1_ASM350234v1_genomic.fna
https://api.ncbi.nlm.nih.gov/datasets/fetch_h/R2V0UmVtb3RlRGF0YWZpbGU/eNqTyufKzUtOytROKymw0tdPT83Lz00t1k_MydF3d3bUNzAw1jc1MNI3NjMF8eOBfCAXyNMzjHcM9oVwygzxycWDzcxM1kvLS9RLrzJgtGAEAHJfH6A	0	data/GCA_003502365.1/GCA_003502365.1_ASM350236v1_genomic.fna
https://api.ncbi.nlm.nih.gov/datasets/fetch_h/R2V0UmVtb3RlRGF0YWZpbGU/eNqTyufKzUtOytROKymw0tdPT83Lz00t1k_MydF3d3bUNzAw1jc1MNI3tjAF8eOBfCAXyNMzjHcM9oVwygzxycWDzcxM1kvLS9RLrzJgtGAEAHRNH6o	0	data/GCA_003502385.1/GCA_003502385.1_ASM350238v1_genomic.fna
https://api.ncbi.nlm.nih.gov/datasets/fetch_h/R2V0UmVtb3RlRGF0YWZpbGU/eNqTyufKzUtOytROKymw0tdPT83Lz00t1k_MydF3d3bUNzAw1jc1MNI3MTAF8eOBfCAXyNMzjHcM9oVwygzxycWDzcxM1kvLS9RLrzJgtGAEAG2RH4c	0	data/GCA_003502405.1/GCA_003502405.1_ASM350240v1_genomic.fna
https://api.ncbi.nlm.nih.gov/datasets/fetch_h/R2V0UmVtb3RlRGF0YWZpbGU/eNqTyufKzUtOytROKymw0tdPT83Lz00t1k_MydF3d3bUNzAw1jc1MNI3MTIF8eOBfCAXyNMzjHcM9oVwygzxycWDzcxM1kvLS9RLrzJgtGAEAG9_H5E	0	data/GCA_003502425.1/GCA_003502425.1_ASM350242v1_genomic.fna
https://api.ncbi.nlm.nih.gov/datasets/fetch_h/R2V0UmVtb3RlRGF0YWZpbGU/eNqTyufKzUtOytROKymw0tdPT83Lz00t1k_MydF3d3bUNzAw1jc1MNI3MTUF8eOBfCAXyNMzjHcM9oVwygzxycWDzcxM1kvLS9RLrzJgtGAEAHJkH6A	0	data/GCA_003502455.1/GCA_003502455.1_ASM350245v1_genomic.fna
https://api.ncbi.nlm.nih.gov/datasets/fetch_h/R2V0UmVtb3RlRGF0YWZpbGU/eNqTyufKzUtOytROKymw0tdPT83Lz00t1k_MydF3d3bUNzAw1jc1MNI3MTcF8eOBfCAXyNMzjHcM9oVwygzxycWDzcxM1kvLS9RLrzJgtGAEAHRSH6o	0	data/GCA_003502475.1/GCA_003502475.1_ASM350247v1_genomic.fna
https://api.ncbi.nlm.nih.gov/datasets/fetch_h/R2V0UmVtb3RlRGF0YWZpbGU/eNqTyufKzUtOytROKymw0tdPT83Lz00t1k_MydF3d3bUNzAw1jc1MNI3NTQF8eOBfCAXyNMzjHcM9oVwygzxycWDzcxM1kvLS9RLrzJgtGAEAG-EH5E	0	data/GCA_003502515.1/GCA_003502515.1_ASM350251v1_genomic.fna
https://api.ncbi.nlm.nih.gov/datasets/fetch_h/R2V0UmVtb3RlRGF0YWZpbGU/eNqTyufKzUtOytROKymw0tdPT83Lz00t1k_MydF3d3bUNzAw1jc1MNI3NTYF8eOBfCAXyNMzjHcM9oVwygzxycWDzcxM1kvLS9RLrzJgtGAEAHFyH5s	0	data/GCA_003502535.1/GCA_003502535.1_ASM350253v1_genomic.fna
https://api.ncbi.nlm.nih.gov/datasets/fetch_h/R2V0UmVtb3RlRGF0YWZpbGU/eNqTyufKzUtOytROKymw0tdPT83Lz00t1k_MydF3d3bUNzAw1jc1MNI3NTUF8eOBfCAXyNMzjHcM9oVwygzxycWDzcxM1kvLS9RLrzJgtGAEAHNgH6U	0	data/GCA_003502555.1/GCA_003502555.1_ASM350255v1_genomic.fna
https://api.ncbi.nlm.nih.gov/datasets/fetch_h/R2V0UmVtb3RlRGF0YWZpbGU/eNqTyufKzUtOytROKymw0tdPT83Lz00t1k_MydF3d3bUNzAw1jc1MNI3NTcF8eOBfCAXyNMzjHcM9oVwygzxycWDzcxM1kvLS9RLrzJgtGAEAHVOH68	0	data/GCA_003502575.1/GCA_003502575.1_ASM350257v1_genomic.fna
https://api.ncbi.nlm.nih.gov/datasets/fetch_h/R2V0UmVtb3RlRGF0YWZpbGU/eNqTyufKzUtOytROKymw0tdPT83Lz00t1k_MydF3d3bUNzAw1jc1MNI3tTQF8eOBfCAXyNMzjHcM9oVwygzxycWDzcxM1kvLS9RLrzJgtGAEAHc8H7k	0	data/GCA_003502595.1/GCA_003502595.1_ASM350259v1_genomic.fna
https://api.ncbi.nlm.nih.gov/datasets/fetch_h/R2V0UmVtb3RlRGF0YWZpbGU/eNqTyufKzUtOytROKymw0tdPT83Lz00t1k_MydF3d3bUNzAw1jc1MNI3MzQF8eOBfCAXyNMzjHcM9oVwygzxycWDzcxM1kvLS9RLrzJgtGAEAHCAH5Y	0	data/GCA_003502615.1/GCA_003502615.1_ASM350261v1_genomic.fna
https://api.ncbi.nlm.nih.gov/datasets/fetch_h/R2V0UmVtb3RlRGF0YWZpbGU/eNqTyufKzUtOytROKymw0tdPT83Lz00t1k_MydF3d3bUNzAw1jc1MNI3MzEF8eOBfCAXyNMzjHcM9oVwygzxycWDzcxM1kvLS9RLrzJgtGAEAHNlH6U	0	data/GCA_003502645.1/GCA_003502645.1_ASM350264v1_genomic.fna
https://api.ncbi.nlm.nih.gov/datasets/fetch_h/R2V0UmVtb3RlRGF0YWZpbGU/eNqTyufKzUtOytROKymw0tdPT83Lz00t1k_MydF3d3bUNzAw1jc1MNI3MzMF8eOBfCAXyNMzjHcM9oVwygzxycWDzcxM1kvLS9RLrzJgtGAEAHVTH68	0	data/GCA_003502665.1/GCA_003502665.1_ASM350266v1_genomic.fna
https://api.ncbi.nlm.nih.gov/datasets/fetch_h/R2V0UmVtb3RlRGF0YWZpbGU/eNqTyufKzUtOytROKymw0tdPT83Lz00t1k_MydF3d3bUNzAw1jc1MNI3szAF8eOBfCAXyNMzjHcM9oVwygzxycWDzcxM1kvLS9RLrzJgtGAEAHdBH7k	0	data/GCA_003502685.1/GCA_003502685.1_ASM350268v1_genomic.fna
https://api.ncbi.nlm.nih.gov/datasets/fetch_h/R2V0UmVtb3RlRGF0YWZpbGU/eNqTyufKzUtOytROKymw0tdPT83Lz00t1k_MydF3d3bUNzAw1jc1MNI3NzQF8eOBfCAXyNMzjHcM9oVwygzxycWDzcxM1kvLS9RLrzJgtGAEAHF8H5s	0	data/GCA_003502715.1/GCA_003502715.1_ASM350271v1_genomic.fna
https://api.ncbi.nlm.nih.gov/datasets/fetch_h/R2V0UmVtb3RlRGF0YWZpbGU/eNqTyufKzUtOytROKymw0tdPT83Lz00t1k_MydF3d3bUNzAw1jc1MNI3NzYF8eOBfCAXyNMzjHcM9oVwygzxycWDzcxM1kvLS9RLrzJgtGAEAHNqH6U	0	data/GCA_003502735.1/GCA_003502735.1_ASM350273v1_genomic.fna
https://api.ncbi.nlm.nih.gov/datasets/fetch_h/R2V0UmVtb3RlRGF0YWZpbGU/eNqTyufKzUtOytROKymw0tdPT83Lz00t1k_MydF3d3bUNzAw1jc1MNI3NzUF8eOBfCAXyNMzjHcM9oVwygzxycWDzcxM1kvLS9RLrzJgtGAEAHVYH68	0	data/GCA_003502755.1/GCA_003502755.1_ASM350275v1_genomic.fna
https://api.ncbi.nlm.nih.gov/datasets/fetch_h/R2V0UmVtb3RlRGF0YWZpbGU/eNqTyufKzUtOytROKymw0tdPT83Lz00t1k_MydF3d3bUNzAw1jc1MNI3NzcF8eOBfCAXyNMzjHcM9oVwygzxycWDzcxM1kvLS9RLrzJgtGAEAHdGH7k	0	data/GCA_003502775.1/GCA_003502775.1_ASM350277v1_genomic.fna
https://api.ncbi.nlm.nih.gov/datasets/fetch_h/R2V0UmVtb3RlRGF0YWZpbGU/eNqTyufKzUtOytROKymw0tdPT83Lz00t1k_MydF3d3bUNzAw1jc1MNI3tzQF8eOBfCAXyNMzjHcM9oVwygzxycWDzcxM1kvLS9RLrzJgtGAEAHk0H8M	0	data/GCA_003502795.1/GCA_003502795.1_ASM350279v1_genomic.fna
https://api.ncbi.nlm.nih.gov/datasets/fetch_h/R2V0UmVtb3RlRGF0YWZpbGU/eNqTyufKzUtOytROKymw0tdPT83Lz00t1k_MydF3d3bUNzAw1jc1MNK3MDQF8eOBfCAXyNMzjHcM9oVwygzxycWDzcxM1kvLS9RLrzJgtGAEAHJ4H6A	0	data/GCA_003502815.1/GCA_003502815.1_ASM350281v1_genomic.fna
https://api.ncbi.nlm.nih.gov/datasets/fetch_h/R2V0UmVtb3RlRGF0YWZpbGU/eNqTyufKzUtOytROKymw0tdPT83Lz00t1k_MydF3d3bUNzAw1jc1MNK3MDYF8eOBfCAXyNMzjHcM9oVwygzxycWDzcxM1kvLS9RLrzJgtGAEAHRmH6o	0	data/GCA_003502835.1/GCA_003502835.1_ASM350283v1_genomic.fna
https://api.ncbi.nlm.nih.gov/datasets/fetch_h/R2V0UmVtb3RlRGF0YWZpbGU/eNqTyufKzUtOytROKymw0tdPT83Lz00t1k_MydF3d3bUNzAw1jc1MNK3MDMF8eOBfCAXyNMzjHcM9oVwygzxycWDzcxM1kvLS9RLrzJgtGAEAHdLH7k	0	data/GCA_003502865.1/GCA_003502865.1_ASM350286v1_genomic.fna
https://api.ncbi.nlm.nih.gov/datasets/fetch_h/R2V0UmVtb3RlRGF0YWZpbGU/eNqTyufKzUtOytROKymw0tdPT83Lz00t1k_MydF3d3bUNzAw1jc1MNK3sDAF8eOBfCAXyNMzjHcM9oVwygzxycWDzcxM1kvLS9RLrzJgtGAEAHk5H8M	0	data/GCA_003502885.1/GCA_003502885.1_ASM350288v1_genomic.fna
https://api.ncbi.nlm.nih.gov/datasets/fetch_h/R2V0UmVtb3RlRGF0YWZpbGU/eNqTyufKzUtOytROKymw0tdPT83Lz00t1k_MydF3d3bUNzAw1jc1MNK3NDAF8eOBfCAXyNMzjHcM9oVwygzxycWDzcxM1kvLS9RLrzJgtGAEAHJ9H6A	0	data/GCA_003502905.1/GCA_003502905.1_ASM350290v1_genomic.fna
https://api.ncbi.nlm.nih.gov/datasets/fetch_h/R2V0UmVtb3RlRGF0YWZpbGU/eNqTyufKzUtOytROKymw0tdPT83Lz00t1k_MydF3d3bUNzAw1jc1MNK3NDIF8eOBfCAXyNMzjHcM9oVwygzxycWDzcxM1kvLS9RLrzJgtGAEAHRrH6o	0	data/GCA_003502925.1/GCA_003502925.1_ASM350292v1_genomic.fna
https://api.ncbi.nlm.nih.gov/datasets/fetch_h/R2V0UmVtb3RlRGF0YWZpbGU/eNqTyufKzUtOytROKymw0tdPT83Lz00t1k_MydF3d3bUNzAw1jc1MNK3NDEF8eOBfCAXyNMzjHcM9oVwygzxycWDzcxM1kvLS9RLrzJgtGAEAHZZH7Q	0	data/GCA_003502945.1/GCA_003502945.1_ASM350294v1_genomic.fna
https://api.ncbi.nlm.nih.gov/datasets/fetch_h/R2V0UmVtb3RlRGF0YWZpbGU/eNqTyufKzUtOytROKymw0tdPT83Lz00t1k_MydF3d3bUNzAw1jc1MNK3NDMF8eOBfCAXyNMzjHcM9oVwygzxycWDzcxM1kvLS9RLrzJgtGAEAHhHH74	0	data/GCA_003502965.1/GCA_003502965.1_ASM350296v1_genomic.fna
https://api.ncbi.nlm.nih.gov/datasets/fetch_h/R2V0UmVtb3RlRGF0YWZpbGU/eNqTyufKzUtOytROKymw0tdPT83Lz00t1k_MydF3d3bUNzAw1jc1MNK3tDAF8eOBfCAXyNMzjHcM9oVwygzxycWDzcxM1kvLS9RLrzJgtGAEAHo1H8g	0	data/GCA_003502985.1/GCA_003502985.1_ASM350298v1_genomic.fna
https://api.ncbi.nlm.nih.gov/datasets/fetch_h/R2V0UmVtb3RlRGF0YWZpbGU/eNqTyufKzUtOytROKymw0tdPT83Lz00t1k_MydF3d3bUNzAw1jcFYgMDUxA_HsgHcoE8PcN4x2BfCKfMEJ9cPNjMzGS9tLxEvfQqA0YLRgBqox94	0	data/GCA_003503005.1/GCA_003503005.1_ASM350300v1_genomic.fna
https://api.ncbi.nlm.nih.gov/datasets/fetch_h/R2V0UmVtb3RlRGF0YWZpbGU/eNqTyufKzUtOytROKymw0tdPT83Lz00t1k_MydF3d3bUNzAw1jcFYgMjUxA_HsgHcoE8PcN4x2BfCKfMEJ9cPNjMzGS9tLxEvfQqA0YLRgBskR-C	0	data/GCA_003503025.1/GCA_003503025.1_ASM350302v1_genomic.fna
https://api.ncbi.nlm.nih.gov/datasets/fetch_h/R2V0UmVtb3RlRGF0YWZpbGU/eNqTyufKzUtOytROKymw0tdPT83Lz00t1k_MydF3d3bUNzAw1jcFYgMTUxA_HsgHcoE8PcN4x2BfCKfMEJ9cPNjMzGS9tLxEvfQqA0YLRgBufx-M	0	data/GCA_003503045.1/GCA_003503045.1_ASM350304v1_genomic.fna
https://api.ncbi.nlm.nih.gov/datasets/fetch_h/R2V0UmVtb3RlRGF0YWZpbGU/eNqTyufKzUtOytROKymw0tdPT83Lz00t1k_MydF3d3bUNzAw1jc1MNU3MDYF8eOBfCAXSOgZxjsG-0I4ZYb45OLBZmYm66XlJeqlVxkwWjACAG-MH5E	0	data/GCA_003505035.1/GCA_003505035.1_ASM350503v1_genomic.fna
https://api.ncbi.nlm.nih.gov/datasets/fetch_h/R2V0UmVtb3RlRGF0YWZpbGU/eNqTyufKzUtOytROKymw0tdPT83Lz00t1k_MydF3d3bUNzAw1jc1MNU3MDUF8eOBfCAXyNMzjHcM9oVwygzxycWDzcxM1kvLS9RLrzJgtGAEAHF6H5s	0	data/GCA_003505055.1/GCA_003505055.1_ASM350505v1_genomic.fna
https://api.ncbi.nlm.nih.gov/datasets/fetch_h/R2V0UmVtb3RlRGF0YWZpbGU/eNqTyufKzUtOytROKymw0tdPT83Lz00t1k_MydF3d3bUNzAw1jc1MNU3sDQF8eOBfCAXyNMzjHcM9oVwygzxycWDzcxM1kvLS9RLrzJgtGAEAHVWH68	0	data/GCA_003505095.1/GCA_003505095.1_ASM350509v1_genomic.fna
https://api.ncbi.nlm.nih.gov/datasets/fetch_h/R2V0UmVtb3RlRGF0YWZpbGU/eNqTyufKzUtOytROKymw0tdPT83Lz00t1k_MydF3d3bUNzAw1jc1MNU3NDYF8eOBfCAXyNMzjHcM9oVwygzxycWDzcxM1kvLS9RLrzJgtGAEAHCIH5Y	0	data/GCA_003505135.1/GCA_003505135.1_ASM350513v1_genomic.fna
https://api.ncbi.nlm.nih.gov/datasets/fetch_h/R2V0UmVtb3RlRGF0YWZpbGU/eNqTyufKzUtOytROKymw0tdPT83Lz00t1k_MydF3d3bUNzAw1jc1MNU3NDMF8eOBfCAXyNMzjHcM9oVwygzxycWDzcxM1kvLS9RLrzJgtGAEAHNtH6U	0	data/GCA_003505165.1/GCA_003505165.1_ASM350516v1_genomic.fna
https://api.ncbi.nlm.nih.gov/datasets/fetch_h/R2V0UmVtb3RlRGF0YWZpbGU/eNqTyufKzUtOytROKymw0tdPT83Lz00t1k_MydF3d3bUNzAw1jc1MNU3tDQF8eOBfCAXyNMzjHcM9oVwygzxycWDzcxM1kvLS9RLrzJgtGAEAHZSH7Q	0	data/GCA_003505195.1/GCA_003505195.1_ASM350519v1_genomic.fna
https://api.ncbi.nlm.nih.gov/datasets/fetch_h/R2V0UmVtb3RlRGF0YWZpbGU/eNqTyufKzUtOytROKymw0tdPT83Lz00t1k_MydF3d3bUNzAw1jc1MNU3MjIF8eOBfCAXyNMzjHcM9oVwygzxycWDzcxM1kvLS9RLrzJgtGAEAHCNH5Y	0	data/GCA_003505225.1/GCA_003505225.1_ASM350522v1_genomic.fna
https://api.ncbi.nlm.nih.gov/datasets/fetch_h/R2V0UmVtb3RlRGF0YWZpbGU/eNqTyufKzUtOytROKymw0tdPT83Lz00t1k_MydF3d3bUNzAw1jc1MNU3MjcF8eOBfCAXyNMzjHcM9oVwygzxycWDzcxM1kvLS9RLrzJgtGAEAHVgH68	0	data/GCA_003505275.1/GCA_003505275.1_ASM350527v1_genomic.fna
https://api.ncbi.nlm.nih.gov/datasets/fetch_h/R2V0UmVtb3RlRGF0YWZpbGU/eNqTyufKzUtOytROKymw0tdPT83Lz00t1k_MydF3d3bUNzAw1jc1MNU3sjQF8eOBfCAXyNMzjHcM9oVwygzxycWDzcxM1kvLS9RLrzJgtGAEAHdOH7k	0	data/GCA_003505295.1/GCA_003505295.1_ASM350529v1_genomic.fna
https://api.ncbi.nlm.nih.gov/datasets/fetch_h/R2V0UmVtb3RlRGF0YWZpbGU/eNqTyufKzUtOytROKymw0tdPT83Lz00t1k_MydF3d3bUNzAw1jc1MNU3NjIF8eOBfCAXyNMzjHcM9oVwygzxycWDzcxM1kvLS9RLrzJgtGAEAHGJH5s	0	data/GCA_003505325.1/GCA_003505325.1_ASM350532v1_genomic.fna
https://api.ncbi.nlm.nih.gov/datasets/fetch_h/R2V0UmVtb3RlRGF0YWZpbGU/eNqTyufKzUtOytROKymw0tdPT83Lz00t1k_MydF3d3bUNzAw1jc1MNU3NjMF8eOBfCAXyNMzjHcM9oVwygzxycWDzcxM1kvLS9RLrzJgtGAEAHVlH68	0	data/GCA_003505365.1/GCA_003505365.1_ASM350536v1_genomic.fna
https://api.ncbi.nlm.nih.gov/datasets/fetch_h/R2V0UmVtb3RlRGF0YWZpbGU/eNqTyufKzUtOytROKymw0tdPT83Lz00t1k_MydF3d3bUNzAw1jc1MNU3MTYF8eOBfCAXyNMzjHcM9oVwygzxycWDzcxM1kvLS9RLrzJgtGAEAHN8H6U	0	data/GCA_003505435.1/GCA_003505435.1_ASM350543v1_genomic.fna
https://api.ncbi.nlm.nih.gov/datasets/fetch_h/R2V0UmVtb3RlRGF0YWZpbGU/eNqTyufKzUtOytROKymw0tdPT83Lz00t1k_MydF3d3bUNzAw1jc1MNU3MTUF8eOBfCAXyNMzjHcM9oVwygzxycWDzcxM1kvLS9RLrzJgtGAEAHVqH68	0	data/GCA_003505455.1/GCA_003505455.1_ASM350545v1_genomic.fna
https://api.ncbi.nlm.nih.gov/datasets/fetch_h/R2V0UmVtb3RlRGF0YWZpbGU/eNqTyufKzUtOytROKymw0tdPT83Lz00t1k_MydF3d3bUNzAw1jc1MNU3sTAF8eOBfCAXyNMzjHcM9oVwygzxycWDzcxM1kvLS9RLrzJgtGAEAHhPH74	0	data/GCA_003505485.1/GCA_003505485.1_ASM350548v1_genomic.fna
https://api.ncbi.nlm.nih.gov/datasets/fetch_h/R2V0UmVtb3RlRGF0YWZpbGU/eNqTyufKzUtOytROKymw0tdPT83Lz00t1k_MydF3d3bUNzAw1jc1MNU3NTQF8eOBfCAXyNMzjHcM9oVwygzxycWDzcxM1kvLS9RLrzJgtGAEAHKKH6A	0	data/GCA_003505515.1/GCA_003505515.1_ASM350551v1_genomic.fna
https://api.ncbi.nlm.nih.gov/datasets/fetch_h/R2V0UmVtb3RlRGF0YWZpbGU/eNqTyufKzUtOytROKymw0tdPT83Lz00t1k_MydF3d3bUNzAw1jc1MNU3NTcF8eOBfCAXyNMzjHcM9oVwygzxycWDzcxM1kvLS9RLrzJgtGAEAHhUH74	0	data/GCA_003505575.1/GCA_003505575.1_ASM350557v1_genomic.fna
https://api.ncbi.nlm.nih.gov/datasets/fetch_h/R2V0UmVtb3RlRGF0YWZpbGU/eNqTyufKzUtOytROKymw0tdPT83Lz00t1k_MydF3d3bUNzAw1jc1MNU3tTQF8eOBfCAXyNMzjHcM9oVwygzxycWDzcxM1kvLS9RLrzJgtGAEAHpCH8g	0	data/GCA_003505595.1/GCA_003505595.1_ASM350559v1_genomic.fna
https://api.ncbi.nlm.nih.gov/datasets/fetch_h/R2V0UmVtb3RlRGF0YWZpbGU/eNqTyufKzUtOytROKymw0tdPT83Lz00t1k_MydF3d3bUNzAw1jc1MNU3MzEF8eOBfCAXyNMzjHcM9oVwygzxycWDzcxM1kvLS9RLrzJgtGAEAHZrH7Q	0	data/GCA_003505645.1/GCA_003505645.1_ASM350564v1_genomic.fna
https://api.ncbi.nlm.nih.gov/datasets/fetch_h/R2V0UmVtb3RlRGF0YWZpbGU/eNqTyufKzUtOytROKymw0tdPT83Lz00t1k_MydF3d3bUNzAw1jc1MNU3szAF8eOBfCAXyNMzjHcM9oVwygzxycWDzcxM1kvLS9RLrzJgtGAEAHpHH8g	0	data/GCA_003505685.1/GCA_003505685.1_ASM350568v1_genomic.fna
https://api.ncbi.nlm.nih.gov/datasets/fetch_h/R2V0UmVtb3RlRGF0YWZpbGU/eNqTyufKzUtOytROKymw0tdPT83Lz00t1k_MydF3d3bUNzAw1jc1MNU3NzIF8eOBfCAXyNMzjHcM9oVwygzxycWDzcxM1kvLS9RLrzJgtGAEAHV5H68	0	data/GCA_003505725.1/GCA_003505725.1_ASM350572v1_genomic.fna
https://api.ncbi.nlm.nih.gov/datasets/fetch_h/R2V0UmVtb3RlRGF0YWZpbGU/eNqTyufKzUtOytROKymw0tdPT83Lz00t1k_MydF3d3bUNzAw1jc1MNU3NzUF8eOBfCAXyNMzjHcM9oVwygzxycWDzcxM1kvLS9RLrzJgtGAEAHheH74	0	data/GCA_003505755.1/GCA_003505755.1_ASM350575v1_genomic.fna
https://api.ncbi.nlm.nih.gov/datasets/fetch_h/R2V0UmVtb3RlRGF0YWZpbGU/eNqTyufKzUtOytROKymw0tdPT83Lz00t1k_MydF3d3bUNzAw1jc1MNU3NzcF8eOBfCAXyNMzjHcM9oVwygzxycWDzcxM1kvLS9RLrzJgtGAEAHpMH8g	0	data/GCA_003505775.1/GCA_003505775.1_ASM350577v1_genomic.fna
https://api.ncbi.nlm.nih.gov/datasets/fetch_h/R2V0UmVtb3RlRGF0YWZpbGU/eNqTyufKzUtOytROKymw0tdPT83Lz00t1k_MydF3d3bUNzAw1jc3NNU3NDIF8eOBfCAXyNMzjHcM9oVwygzxycWDzcxM1kvLS9RLrzJgtGAEAHKwH6A	0	data/GCA_003715125.1/GCA_003715125.1_ASM371512v1_genomic.fna
https://api.ncbi.nlm.nih.gov/datasets/fetch_h/R2V0UmVtb3RlRGF0YWZpbGU/eNqTyufKzUtOytROKymw0tdPT83Lz00t1k_MydF3d3bUNzAw1re0MNU3NTEF8eOBfCAXyNMzjHcM9oVwygzxycWDzcxM1kvLS9RLrzJgtGAEAIHXH-s	0	data/GCA_003985545.1/GCA_003985545.1_ASM398554v1_genomic.fna
https://api.ncbi.nlm.nih.gov/datasets/fetch_h/R2V0UmVtb3RlRGF0YWZpbGU/eNqTyufKzUtOytROKymw0tdPT83Lz00t1k_MydF3d3bUNzAw1re0MNU3NTMF8eOBfCAXyNMzjHcM9oVwygzxycWDzcxM1kvLS9RLrzJgtGAEAIPFH_U	0	data/GCA_003985565.1/GCA_003985565.1_ASM398556v1_genomic.fna
https://api.ncbi.nlm.nih.gov/datasets/fetch_h/R2V0UmVtb3RlRGF0YWZpbGU/eNqTyufKzUtOytROKymw0tdPT83Lz00t1k_MydF3d3bUNzAw1re0MNU3BWIgPx7IB3KBPD3DeMdgXwinzBCfXDzYzMxkvbS8RL30KgNGC0YAhbMf_w	0	data/GCA_003985585.1/GCA_003985585.1_ASM398558v1_genomic.fna
https://api.ncbi.nlm.nih.gov/datasets/fetch_h/R2V0UmVtb3RlRGF0YWZpbGU/eNqTyufKzUtOytROKymw0tdPT83Lz00t1k_MydF3d3bUNzAw1re0MNU3MzAF8eOBfCAXyNMzjHcM9oVwygzxycWDzcxM1kvLS9RLrzJgtGAEAH73H9w	0	data/GCA_003985605.1/GCA_003985605.1_ASM398560v1_genomic.fna
https://api.ncbi.nlm.nih.gov/datasets/fetch_h/R2V0UmVtb3RlRGF0YWZpbGU/eNqTyufKzUtOytROKymw0tdPT83Lz00t1k_MydF3d3bUNzAw1re0MNU3MzIF8eOBfCAXyNMzjHcM9oVwygzxycWDzcxM1kvLS9RLrzJgtGAEAIDlH-Y	0	data/GCA_003985625.1/GCA_003985625.1_ASM398562v1_genomic.fna
https://api.ncbi.nlm.nih.gov/datasets/fetch_h/R2V0UmVtb3RlRGF0YWZpbGU/eNqTyufKzUtOytROKymw0tdPT83Lz00t1k_MydF3d3bUNzAw1re0MNU3MzEF8eOBfCAXyNMzjHcM9oVwygzxycWDzcxM1kvLS9RLrzJgtGAEAILTH_A	0	data/GCA_003985645.1/GCA_003985645.1_ASM398564v1_genomic.fna
https://api.ncbi.nlm.nih.gov/datasets/fetch_h/R2V0UmVtb3RlRGF0YWZpbGU/eNqTyufKzUtOytROKymw0tdPT83Lz00t1k_MydF3d3bUNzAw1re0MNU3MzMF8eOBfCAXyNMzjHcM9oVwygzxycWDzcxM1kvLS9RLrzJgtGAEAITBH_o	0	data/GCA_003985665.1/GCA_003985665.1_ASM398566v1_genomic.fna
https://api.ncbi.nlm.nih.gov/datasets/fetch_h/R2V0UmVtb3RlRGF0YWZpbGU/eNqTyufKzUtOytROKymw0tdPT83Lz00t1k_MydF3d3bUNzAw1re0MNU3A2IgPx7IB3KBPD3DeMdgXwinzBCfXDzYzMxkvbS8RL30KgNGC0YAhq8gBA	0	data/GCA_003985685.1/GCA_003985685.1_ASM398568v1_genomic.fna
https://api.ncbi.nlm.nih.gov/datasets/fetch_h/R2V0UmVtb3RlRGF0YWZpbGU/eNqTyufKzUtOytROKymw0tdPT83Lz00t1k_MydF3d3bUNzAw1re0MNU3NzAF8eOBfCAXyNMzjHcM9oVwygzxycWDzcxM1kvLS9RLrzJgtGAEAH_zH-E	0	data/GCA_003985705.1/GCA_003985705.1_ASM398570v1_genomic.fna
https://api.ncbi.nlm.nih.gov/datasets/fetch_h/R2V0UmVtb3RlRGF0YWZpbGU/eNqTyufKzUtOytROKymw0tdPT83Lz00t1k_MydF3d3bUNzAw1re0MNU3NzIF8eOBfCAXyNMzjHcM9oVwygzxycWDzcxM1kvLS9RLrzJgtGAEAIHhH-s	0	data/GCA_003985725.1/GCA_003985725.1_ASM398572v1_genomic.fna
https://api.ncbi.nlm.nih.gov/datasets/fetch_h/R2V0UmVtb3RlRGF0YWZpbGU/eNqTyufKzUtOytROKymw0tdPT83Lz00t1k_MydF3d3bUNzAw1re0MNU3NzEF8eOBfCAXyNMzjHcM9oVwygzxycWDzcxM1kvLS9RLrzJgtGAEAIPPH_U	0	data/GCA_003985745.1/GCA_003985745.1_ASM398574v1_genomic.fna
https://api.ncbi.nlm.nih.gov/datasets/fetch_h/R2V0UmVtb3RlRGF0YWZpbGU/eNqTyufKzUtOytROKymw0tdPT83Lz00t1k_MydF3d3bUNzAw1re0MNU3NzMF8eOBfCAXyNMzjHcM9oVwygzxycWDzcxM1kvLS9RLrzJgtGAEAIW9H_8	0	data/GCA_003985765.1/GCA_003985765.1_ASM398576v1_genomic.fna
https://api.ncbi.nlm.nih.gov/datasets/fetch_h/R2V0UmVtb3RlRGF0YWZpbGU/eNqTyufKzUtOytROKymw0tdPT83Lz00t1k_MydF3d3bUNzAw1re0MNU3B2IgPx7IB3KBPD3DeMdgXwinzBCfXDzYzMxkvbS8RL30KgNGC0YAh6sgCQ	0	data/GCA_003985785.1/GCA_003985785.1_ASM398578v1_genomic.fna
https://api.ncbi.nlm.nih.gov/datasets/fetch_h/R2V0UmVtb3RlRGF0YWZpbGU/eNqTyufKzUtOytROKymw0tdPT83Lz00t1k_MydF3d3bUNzAw1re0MNW3MDAF8eOBfCAXyNMzjHcM9oVwygzxycWDzcxM1kvLS9RLrzJgtGAEAIDvH-Y	0	data/GCA_003985805.1/GCA_003985805.1_ASM398580v1_genomic.fna
https://api.ncbi.nlm.nih.gov/datasets/fetch_h/R2V0UmVtb3RlRGF0YWZpbGU/eNqTyufKzUtOytROKymw0tdPT83Lz00t1k_MydF3d3bUNzAw1re0MNW3MDIF8eOBfCAXyNMzjHcM9oVwygzxycWDzcxM1kvLS9RLrzJgtGAEAILdH_A	0	data/GCA_003985825.1/GCA_003985825.1_ASM398582v1_genomic.fna
https://api.ncbi.nlm.nih.gov/datasets/fetch_h/R2V0UmVtb3RlRGF0YWZpbGU/eNqTyufKzUtOytROKymw0tdPT83Lz00t1k_MydF3d3bUNzAw1re0MNW3MDEF8eOBfCAXyNMzjHcM9oVwygzxycWDzcxM1kvLS9RLrzJgtGAEAITLH_o	0	data/GCA_003985845.1/GCA_003985845.1_ASM398584v1_genomic.fna
https://api.ncbi.nlm.nih.gov/datasets/fetch_h/R2V0UmVtb3RlRGF0YWZpbGU/eNqTyufKzUtOytROKymw0tdPT83Lz00t1k_MydF3d3bUNzAw1re0MNW3MDMF8eOBfCAXyNMzjHcM9oVwygzxycWDzcxM1kvLS9RLrzJgtGAEAIa5IAQ	0	data/GCA_003985865.1/GCA_003985865.1_ASM398586v1_genomic.fna
https://api.ncbi.nlm.nih.gov/datasets/fetch_h/R2V0UmVtb3RlRGF0YWZpbGU/eNqTyufKzUtOytROKymw0tdPT83Lz00t1k_MydF3d3bUNzAw1re0MNW3AGIgPx7IB3KBPD3DeMdgXwinzBCfXDzYzMxkvbS8RL30KgNGC0YAiKcgDg	0	data/GCA_003985885.1/GCA_003985885.1_ASM398588v1_genomic.fna
https://api.ncbi.nlm.nih.gov/datasets/fetch_h/R2V0UmVtb3RlRGF0YWZpbGU/eNqTyufKzUtOytROKymw0tdPT83Lz00t1k_MydF3d3bUNzAw1re0MNW3NDAF8eOBfCAXyNMzjHcM9oVwygzxycWDzcxM1kvLS9RLrzJgtGAEAIHrH-s	0	data/GCA_003985905.1/GCA_003985905.1_ASM398590v1_genomic.fna
https://api.ncbi.nlm.nih.gov/datasets/fetch_h/R2V0UmVtb3RlRGF0YWZpbGU/eNqTyufKzUtOytROKymw0tdPT83Lz00t1k_MydF3d3bUNzAw1re0MNW3NDIF8eOBfCAXyNMzjHcM9oVwygzxycWDzcxM1kvLS9RLrzJgtGAEAIPZH_U	0	data/GCA_003985925.1/GCA_003985925.1_ASM398592v1_genomic.fna
https://api.ncbi.nlm.nih.gov/datasets/fetch_h/R2V0UmVtb3RlRGF0YWZpbGU/eNqTyufKzUtOytROKymw0tdPT83Lz00t1k_MydF3d3bUNzAw1re0MNW3NDEF8eOBfCAXyNMzjHcM9oVwygzxycWDzcxM1kvLS9RLrzJgtGAEAIXHH_8	0	data/GCA_003985945.1/GCA_003985945.1_ASM398594v1_genomic.fna
https://api.ncbi.nlm.nih.gov/datasets/fetch_h/R2V0UmVtb3RlRGF0YWZpbGU/eNqTyufKzUtOytROKymw0tdPT83Lz00t1k_MydF3d3bUNzAw1re0MNW3NDMF8eOBfCAXyNMzjHcM9oVwygzxycWDzcxM1kvLS9RLrzJgtGAEAIe1IAk	0	data/GCA_003985965.1/GCA_003985965.1_ASM398596v1_genomic.fna
https://api.ncbi.nlm.nih.gov/datasets/fetch_h/R2V0UmVtb3RlRGF0YWZpbGU/eNqTyufKzUtOytROKymw0tdPT83Lz00t1k_MydF3d3bUNzAw1re0MAVjID8eyAcygUjPMN4x2BfCKTPEJxcPNjMzWS8tL1EvvcqA0YIRAImjIBM	0	data/GCA_003985985.1/GCA_003985985.1_ASM398598v1_genomic.fna
https://api.ncbi.nlm.nih.gov/datasets/fetch_h/R2V0UmVtb3RlRGF0YWZpbGU/eNqTyufKzUtOytROKymw0tdPT83Lz00t1k_MydF3d3bUNzAw1re0MAPSpiB-PJAP5AJ5eobxjsG-EE6ZIT65eLCZmcl6aXmJeulVBowWjAB6ER_D	0	data/GCA_003986005.1/GCA_003986005.1_ASM398600v1_genomic.fna
https://api.ncbi.nlm.nih.gov/datasets/fetch_h/R2V0UmVtb3RlRGF0YWZpbGU/eNqTyufKzUtOytROKymw0tdPT83Lz00t1k_MydF3d3bUNzAw1re0MNM3MDIF8eOBfCAXyNMzjHcM9oVwygzxycWDzcxM1kvLS9RLrzJgtGAEAHv_H80	0	data/GCA_003986025.1/GCA_003986025.1_ASM398602v1_genomic.fna
https://api.ncbi.nlm.nih.gov/datasets/fetch_h/R2V0UmVtb3RlRGF0YWZpbGU/eNqTyufKzUtOytROKymw0tdPT83Lz00t1k_MydF3d3bUNzAw1re0MNM3MDEF8eOBfCAXyNMzjHcM9oVwygzxycWDzcxM1kvLS9RLrzJgtGAEAH3tH9c	0	data/GCA_003986045.1/GCA_003986045.1_ASM398604v1_genomic.fna
https://api.ncbi.nlm.nih.gov/datasets/fetch_h/R2V0UmVtb3RlRGF0YWZpbGU/eNqTyufKzUtOytROKymw0tdPT83Lz00t1k_MydF3d3bUNzAw1re0MNM3MDMF8eOBfCAXyNMzjHcM9oVwygzxycWDzcxM1kvLS9RLrzJgtGAEAH_bH-E	0	data/GCA_003986065.1/GCA_003986065.1_ASM398606v1_genomic.fna
https://api.ncbi.nlm.nih.gov/datasets/fetch_h/R2V0UmVtb3RlRGF0YWZpbGU/eNqTyufKzUtOytROKymw0tdPT83Lz00t1k_MydF3d3bUNzAw1re0MNM3sDAF8eOBfCAXyNMzjHcM9oVwygzxycWDzcxM1kvLS9RLrzJgtGAEAIHJH-s	0	data/GCA_003986085.1/GCA_003986085.1_ASM398608v1_genomic.fna
https://api.ncbi.nlm.nih.gov/datasets/fetch_h/R2V0UmVtb3RlRGF0YWZpbGU/eNqTyufKzUtOytROKymw0tdPT83Lz00t1k_MydF3d3bUNzAw1re0MNM3NDAF8eOBfCAXyNMzjHcM9oVwygzxycWDzcxM1kvLS9RLrzJgtGAEAHsNH8g	0	data/GCA_003986105.1/GCA_003986105.1_ASM398610v1_genomic.fna
https://api.ncbi.nlm.nih.gov/datasets/fetch_h/R2V0UmVtb3RlRGF0YWZpbGU/eNqTyufKzUtOytROKymw0tdPT83Lz00t1k_MydF3d3bUNzAw1re0MNM3NDIF8eOBfCAXyNMzjHcM9oVwygzxycWDzcxM1kvLS9RLrzJgtGAEAHz7H9I	0	data/GCA_003986125.1/GCA_003986125.1_ASM398612v1_genomic.fna
https://api.ncbi.nlm.nih.gov/datasets/fetch_h/R2V0UmVtb3RlRGF0YWZpbGU/eNqTyufKzUtOytROKymw0tdPT83Lz00t1k_MydF3d3bUNzAw1re0MNM3NDEF8eOBfCAXyNMzjHcM9oVwygzxycWDzcxM1kvLS9RLrzJgtGAEAH7pH9w	0	data/GCA_003986145.1/GCA_003986145.1_ASM398614v1_genomic.fna
https://api.ncbi.nlm.nih.gov/datasets/fetch_h/R2V0UmVtb3RlRGF0YWZpbGU/eNqTyufKzUtOytROKymw0tdPT83Lz00t1k_MydF3d3bUNzAw1re0MNM3NDMF8eOBfCAXyNMzjHcM9oVwygzxycWDzcxM1kvLS9RLrzJgtGAEAIDXH-Y	0	data/GCA_003986165.1/GCA_003986165.1_ASM398616v1_genomic.fna
https://api.ncbi.nlm.nih.gov/datasets/fetch_h/R2V0UmVtb3RlRGF0YWZpbGU/eNqTyufKzUtOytROKymw0tdPT83Lz00t1k_MydF3d3bUNzAw1re0MNM3tDAF8eOBfCAXyNMzjHcM9oVwygzxycWDzcxM1kvLS9RLrzJgtGAEAILFH_A	0	data/GCA_003986185.1/GCA_003986185.1_ASM398618v1_genomic.fna
https://api.ncbi.nlm.nih.gov/datasets/fetch_h/R2V0UmVtb3RlRGF0YWZpbGU/eNqTyufKzUtOytROKymw0tdPT83Lz00t1k_MydF3d3bUNzAw1re0MNM3MjAF8eOBfCAXyNMzjHcM9oVwygzxycWDzcxM1kvLS9RLrzJgtGAEAHwJH80	0	data/GCA_003986205.1/GCA_003986205.1_ASM398620v1_genomic.fna
https://api.ncbi.nlm.nih.gov/datasets/fetch_h/R2V0UmVtb3RlRGF0YWZpbGU/eNqTyufKzUtOytROKymw0tdPT83Lz00t1k_MydF3d3bUNzAw1re0MNM3MjIF8eOBfCAXyNMzjHcM9oVwygzxycWDzcxM1kvLS9RLrzJgtGAEAH33H9c	0	data/GCA_003986225.1/GCA_003986225.1_ASM398622v1_genomic.fna
https://api.ncbi.nlm.nih.gov/datasets/fetch_h/R2V0UmVtb3RlRGF0YWZpbGU/eNqTyufKzUtOytROKymw0tdPT83Lz00t1k_MydF3d3bUNzAw1re0MNM3MjEF8eOBfCAXyNMzjHcM9oVwygzxycWDzcxM1kvLS9RLrzJgtGAEAH_lH-E	0	data/GCA_003986245.1/GCA_003986245.1_ASM398624v1_genomic.fna
https://api.ncbi.nlm.nih.gov/datasets/fetch_h/R2V0UmVtb3RlRGF0YWZpbGU/eNqTyufKzUtOytROKymw0tdPT83Lz00t1k_MydF3d3bUNzAw1re0MNM3MjMF8eOBfCAXyNMzjHcM9oVwygzxycWDzcxM1kvLS9RLrzJgtGAEAIHTH-s	0	data/GCA_003986265.1/GCA_003986265.1_ASM398626v1_genomic.fna
https://api.ncbi.nlm.nih.gov/datasets/fetch_h/R2V0UmVtb3RlRGF0YWZpbGU/eNqTyufKzUtOytROKymw0tdPT83Lz00t1k_MydF3d3bUNzAw1re0MNM3sjAF8eOBfCAXyNMzjHcM9oVwygzxycWDzcxM1kvLS9RLrzJgtGAEAIPBH_U	0	data/GCA_003986285.1/GCA_003986285.1_ASM398628v1_genomic.fna
https://api.ncbi.nlm.nih.gov/datasets/fetch_h/R2V0UmVtb3RlRGF0YWZpbGU/eNqTyufKzUtOytROKymw0tdPT83Lz00t1k_MydF3d3bUNzAw1re0MNM3NjAF8eOBfCAXyNMzjHcM9oVwygzxycWDzcxM1kvLS9RLrzJgtGAEAH0FH9I	0	data/GCA_003986305.1/GCA_003986305.1_ASM398630v1_genomic.fna
https://api.ncbi.nlm.nih.gov/datasets/fetch_h/R2V0UmVtb3RlRGF0YWZpbGU/eNqTyufKzUtOytROKymw0tdPT83Lz00t1k_MydF3d3bUNzAw1re0MNM3NjIF8eOBfCAXyNMzjHcM9oVwygzxycWDzcxM1kvLS9RLrzJgtGAEAH7zH9w	0	data/GCA_003986325.1/GCA_003986325.1_ASM398632v1_genomic.fna
https://api.ncbi.nlm.nih.gov/datasets/fetch_h/R2V0UmVtb3RlRGF0YWZpbGU/eNqTyufKzUtOytROKymw0tdPT83Lz00t1k_MydF3d3bUNzAw1re0MNM3NjEF8eOBfCAXyNMzjHcM9oVwygzxycWDzcxM1kvLS9RLrzJgtGAEAIDhH-Y	0	data/GCA_003986345.1/GCA_003986345.1_ASM398634v1_genomic.fna
https://api.ncbi.nlm.nih.gov/datasets/fetch_h/R2V0UmVtb3RlRGF0YWZpbGU/eNqTyufKzUtOytROKymw0tdPT83Lz00t1k_MydF3d3bUNzAw0bcwN9a3sDAF8eOBfCAXyNMzjHcM9oVwygzxycWDzcxM1kvLS9RLrzJgtGAEAIWiH_8	0	data/GCA_004873885.1/GCA_004873885.1_ASM487388v1_genomic.fna
https://api.ncbi.nlm.nih.gov/datasets/fetch_h/R2V0UmVtb3RlRGF0YWZpbGU/eNqTyufKzUtOytROKymw0tdPT83Lz00t1k_MydF3d3bUNzAw0bcwN9a3tDAF8eOBfCAXyNMzjHcM9oVwygzxycWDzcxM1kvLS9RLrzJgtGAEAIaeIAQ	0	data/GCA_004873985.1/GCA_004873985.1_ASM487398v1_genomic.fna
https://api.ncbi.nlm.nih.gov/datasets/fetch_h/R2V0UmVtb3RlRGF0YWZpbGU/eNqTyufKzUtOytROKymw0tdPT83Lz00t1k_MydF3d3bUNzAw0bcwNwHSpiB-PJAP5AJ5eobxjsG-EE6ZIT65eLCZmcl6aXmJeulVBowWjAB3DB-0	0	data/GCA_004874005.1/GCA_004874005.1_ASM487400v1_genomic.fna
https://api.ncbi.nlm.nih.gov/datasets/fetch_h/R2V0UmVtb3RlRGF0YWZpbGU/eNqTyufKzUtOytROKymw0tdPT83Lz00t1k_MydF3d3bUNzAw0bcwN9E3MDMF8eOBfCAXyNMzjHcM9oVwygzxycWDzcxM1kvLS9RLrzJgtGAEAHzWH9I	0	data/GCA_004874065.1/GCA_004874065.1_ASM487406v1_genomic.fna
https://api.ncbi.nlm.nih.gov/datasets/fetch_h/R2V0UmVtb3RlRGF0YWZpbGU/eNqTyufKzUtOytROKymw0tdPT83Lz00t1k_MydF3d3bUNzAw0bcwN9E3NDEF8eOBfCAXyNMzjHcM9oVwygzxycWDzcxM1kvLS9RLrzJgtGAEAHvkH80	0	data/GCA_004874145.1/GCA_004874145.1_ASM487414v1_genomic.fna
https://api.ncbi.nlm.nih.gov/datasets/fetch_h/R2V0UmVtb3RlRGF0YWZpbGU/eNqTyufKzUtOytROKymw0tdPT83Lz00t1k_MydF3d3bUNzAw0bcwN9E3tDAF8eOBfCAXyNMzjHcM9oVwygzxycWDzcxM1kvLS9RLrzJgtGAEAH_AH-E	0	data/GCA_004874185.1/GCA_004874185.1_ASM487418v1_genomic.fna
https://api.ncbi.nlm.nih.gov/datasets/fetch_h/R2V0UmVtb3RlRGF0YWZpbGU/eNqTyufKzUtOytROKymw0tdPT83Lz00t1k_MydF3d3bUNzAw0bcwN9E3MjEF8eOBfCAXyNMzjHcM9oVwygzxycWDzcxM1kvLS9RLrzJgtGAEAHzgH9I	0	data/GCA_004874245.1/GCA_004874245.1_ASM487424v1_genomic.fna
https://api.ncbi.nlm.nih.gov/datasets/fetch_h/R2V0UmVtb3RlRGF0YWZpbGU/eNqTyufKzUtOytROKymw0tdPT83Lz00t1k_MydF3d3bUNzAw0bcwN9E3NjAF8eOBfCAXyNMzjHcM9oVwygzxycWDzcxM1kvLS9RLrzJgtGAEAHoAH8M	0	data/GCA_004874305.1/GCA_004874305.1_ASM487430v1_genomic.fna
https://api.ncbi.nlm.nih.gov/datasets/fetch_h/R2V0UmVtb3RlRGF0YWZpbGU/eNqTyufKzUtOytROKymw0tdPT83Lz00t1k_MydF3d3bUNzAw0bcwN9E3NjIF8eOBfCAXyNMzjHcM9oVwygzxycWDzcxM1kvLS9RLrzJgtGAEAHvuH80	0	data/GCA_004874325.1/GCA_004874325.1_ASM487432v1_genomic.fna
https://api.ncbi.nlm.nih.gov/datasets/fetch_h/R2V0UmVtb3RlRGF0YWZpbGU/eNqTyufKzUtOytROKymw0tdPT83Lz00t1k_MydF3d3bUNzAw0bcwN9E3MTAF8eOBfCAXyNMzjHcM9oVwygzxycWDzcxM1kvLS9RLrzJgtGAEAHr8H8g	0	data/GCA_004874405.1/GCA_004874405.1_ASM487440v1_genomic.fna
https://api.ncbi.nlm.nih.gov/datasets/fetch_h/R2V0UmVtb3RlRGF0YWZpbGU/eNqTyufKzUtOytROKymw0tdPT83Lz00t1k_MydF3d3bUNzAw0bcwN9E3MTMF8eOBfCAXyNMzjHcM9oVwygzxycWDzcxM1kvLS9RLrzJgtGAEAIDGH-Y	0	data/GCA_004874465.1/GCA_004874465.1_ASM487446v1_genomic.fna
https://api.ncbi.nlm.nih.gov/datasets/fetch_h/R2V0UmVtb3RlRGF0YWZpbGU/eNqTyufKzUtOytROKymw0tdPT83Lz00t1k_MydF3d3bUNzAw0bcwN9E3NTAF8eOBfCAXyNMzjHcM9oVwygzxycWDzcxM1kvLS9RLrzJgtGAEAHv4H80	0	data/GCA_004874505.1/GCA_004874505.1_ASM487450v1_genomic.fna
https://api.ncbi.nlm.nih.gov/datasets/fetch_h/R2V0UmVtb3RlRGF0YWZpbGU/eNqTyufKzUtOytROKymw0tdPT83Lz00t1k_MydF3d3bUNzAw0bcwN9E3NTEF8eOBfCAXyNMzjHcM9oVwygzxycWDzcxM1kvLS9RLrzJgtGAEAH_UH-E	0	data/GCA_004874545.1/GCA_004874545.1_ASM487454v1_genomic.fna
https://api.ncbi.nlm.nih.gov/datasets/fetch_h/R2V0UmVtb3RlRGF0YWZpbGU/eNqTyufKzUtOytROKymw0tdPT83Lz00t1k_MydF3d3bUNzAw0bcwN9E3MzIF8eOBfCAXyNMzjHcM9oVwygzxycWDzcxM1kvLS9RLrzJgtGAEAH7iH9w	0	data/GCA_004874625.1/GCA_004874625.1_ASM487462v1_genomic.fna
https://api.ncbi.nlm.nih.gov/datasets/fetch_h/R2V0UmVtb3RlRGF0YWZpbGU/eNqTyufKzUtOytROKymw0tdPT83Lz00t1k_MydF3d3bUNzAw0bcwN9E3MzMF8eOBfCAXyNMzjHcM9oVwygzxycWDzcxM1kvLS9RLrzJgtGAEAIK-H_A	0	data/GCA_004874665.1/GCA_004874665.1_ASM487466v1_genomic.fna
https://api.ncbi.nlm.nih.gov/datasets/fetch_h/R2V0UmVtb3RlRGF0YWZpbGU/eNqTyufKzUtOytROKymw0tdPT83Lz00t1k_MydF3d3bUNzAw0bcwN9E3NzEF8eOBfCAXyNMzjHcM9oVwygzxycWDzcxM1kvLS9RLrzJgtGAEAIHMH-s	0	data/GCA_004874745.1/GCA_004874745.1_ASM487474v1_genomic.fna
https://api.ncbi.nlm.nih.gov/datasets/fetch_h/R2V0UmVtb3RlRGF0YWZpbGU/eNqTyufKzUtOytROKymw0tdPT83Lz00t1k_MydF3d3bUNzAw0bcwN9E3tzQF8eOBfCAXyNMzjHcM9oVwygzxycWDzcxM1kvLS9RLrzJgtGAEAIafIAQ	0	data/GCA_004874795.1/GCA_004874795.1_ASM487479v1_genomic.fna
https://api.ncbi.nlm.nih.gov/datasets/fetch_h/R2V0UmVtb3RlRGF0YWZpbGU/eNqTyufKzUtOytROKymw0tdPT83Lz00t1k_MydF3d3bUNzAw0bcwB2IjUxA_HsgHcoE8PcN4x2BfCKfMEJ9cPNjMzGS9tLxEvfQqA0YLRgCA2h_m	0	data/GCA_004874825.1/GCA_004874825.1_ASM487482v1_genomic.fna
https://api.ncbi.nlm.nih.gov/datasets/fetch_h/R2V0UmVtb3RlRGF0YWZpbGU/eNqTyufKzUtOytROKymw0tdPT83Lz00t1k_MydF3d3bUNzAw0bcwN9G3NDIF8eOBfCAXyNMzjHcM9oVwygzxycWDzcxM1kvLS9RLrzJgtGAEAIHWH-s	0	data/GCA_004874925.1/GCA_004874925.1_ASM487492v1_genomic.fna
https://api.ncbi.nlm.nih.gov/datasets/fetch_h/R2V0UmVtb3RlRGF0YWZpbGU/eNqTyufKzUtOytROKymw0tdPT83Lz00t1k_MydF3d3bUNzAw0bcwN9G3NDEF8eOBfCAXyNMzjHcM9oVwygzxycWDzcxM1kvLS9RLrzJgtGAEAIPEH_U	0	data/GCA_004874945.1/GCA_004874945.1_ASM487494v1_genomic.fna
https://api.ncbi.nlm.nih.gov/datasets/fetch_h/R2V0UmVtb3RlRGF0YWZpbGU/eNqTyufKzUtOytROKymw0tdPT83Lz00t1k_MydF3d3bUNzAw0bcwNwXSpiB-PJAP5AJ5eobxjsG-EE6ZIT65eLCZmcl6aXmJeulVBowWjAB4Dh-5	0	data/GCA_004875005.1/GCA_004875005.1_ASM487500v1_genomic.fna
https://api.ncbi.nlm.nih.gov/datasets/fetch_h/R2V0UmVtb3RlRGF0YWZpbGU/eNqTyufKzUtOytROKymw0tdPT83Lz00t1k_MydF3d3bUNzAw0bcwN9U3MDEF8eOBfCAXyNMzjHcM9oVwygzxycWDzcxM1kvLS9RLrzJgtGAEAHvqH80	0	data/GCA_004875045.1/GCA_004875045.1_ASM487504v1_genomic.fna
https://api.ncbi.nlm.nih.gov/datasets/fetch_h/R2V0UmVtb3RlRGF0YWZpbGU/eNqTyufKzUtOytROKymw0tdPT83Lz00t1k_MydF3d3bUNzAw0bcwN9U3NDYF8eOBfCAXyNMzjHcM9oVwygzxycWDzcxM1kvLS9RLrzJgtGAEAHvvH80	0	data/GCA_004875135.1/GCA_004875135.1_ASM487513v1_genomic.fna
https://api.ncbi.nlm.nih.gov/datasets/fetch_h/R2V0UmVtb3RlRGF0YWZpbGU/eNqTyufKzUtOytROKymw0tdPT83Lz00t1k_MydF3d3bUNzAw0bcwN9U3NDMF8eOBfCAXyNMzjHcM9oVwygzxycWDzcxM1kvLS9RLrzJgtGAEAH7UH9w	0	data/GCA_004875165.1/GCA_004875165.1_ASM487516v1_genomic.fna
https://api.ncbi.nlm.nih.gov/datasets/fetch_h/R2V0UmVtb3RlRGF0YWZpbGU/eNqTyufKzUtOytROKymw0tdPT83Lz00t1k_MydF3d3bUNzAw0bcwN9U3MjAF8eOBfCAXyNMzjHcM9oVwygzxycWDzcxM1kvLS9RLrzJgtGAEAHoGH8M	0	data/GCA_004875205.1/GCA_004875205.1_ASM487520v1_genomic.fna
https://api.ncbi.nlm.nih.gov/datasets/fetch_h/R2V0UmVtb3RlRGF0YWZpbGU/eNqTyufKzUtOytROKymw0tdPT83Lz00t1k_MydF3d3bUNzAw0bcwN9U3NjAF8eOBfCAXyNMzjHcM9oVwygzxycWDzcxM1kvLS9RLrzJgtGAEAHsCH8g	0	data/GCA_004875305.1/GCA_004875305.1_ASM487530v1_genomic.fna
https://api.ncbi.nlm.nih.gov/datasets/fetch_h/R2V0UmVtb3RlRGF0YWZpbGU/eNqTyufKzUtOytROKymw0tdPT83Lz00t1k_MydF3d3bUNzAw0bcwN9U3NjIF8eOBfCAXyNMzjHcM9oVwygzxycWDzcxM1kvLS9RLrzJgtGAEAHzwH9I	0	data/GCA_004875325.1/GCA_004875325.1_ASM487532v1_genomic.fna
https://api.ncbi.nlm.nih.gov/datasets/fetch_h/R2V0UmVtb3RlRGF0YWZpbGU/eNqTyufKzUtOytROKymw0tdPT83Lz00t1k_MydF3d3bUNzAw0bcwN9U3MTQF8eOBfCAXyNMzjHcM9oVwygzxycWDzcxM1kvLS9RLrzJgtGAEAHz1H9I	0	data/GCA_004875415.1/GCA_004875415.1_ASM487541v1_genomic.fna
https://api.ncbi.nlm.nih.gov/datasets/fetch_h/R2V0UmVtb3RlRGF0YWZpbGU/eNqTKuTKz0tOytROKymw0tdPT83Lz00t1k_MydF3d3bUNzA01jewMAPSpiB-PJAP5AJ5eobxjsG-UF6ZIV7JeLCpmcl6aXmJeulVBowWjACtLyAE	0	data/GCA_013086015.1/GCA_013086015.1_ASM1308601v1_genomic.fna
https://api.ncbi.nlm.nih.gov/datasets/fetch_h/R2V0UmVtb3RlRGF0YWZpbGU/eNqTKuTKz0tOytROKymw0tdPT83Lz00t1k_MydF3d3bUNzA01jewsNA3szAF8eOBfCAXyNMzjHcM9oXyygzxSsaDTc1M1kvLS9RLrzJgtGAEALw2IE8	0	data/GCA_013088685.1/GCA_013088685.1_ASM1308868v1_genomic.fna
https://api.ncbi.nlm.nih.gov/datasets/fetch_h/R2V0UmVtb3RlRGF0YWZpbGU/eNqTKuTKz0tOytROKymw0tdPT83Lz00t1k_MydF3d3bUNzA01jewsNA3szQF8eOBfCAXyNMzjHcM9oXyygzxSsaDTc1M1kvLS9RLrzJgtGAEAL0zIFQ	0	data/GCA_013088695.1/GCA_013088695.1_ASM1308869v1_genomic.fna
https://api.ncbi.nlm.nih.gov/datasets/fetch_h/R2V0UmVtb3RlRGF0YWZpbGU/eNqTKuTKz0tOytROKymw0tdPT83Lz00t1k_MydF3d3bUNzA01jewsNA3NzAF8eOBfCAXyNMzjHcM9oXyygzxSsaDTc1M1kvLS9RLrzJgtGAEALVQICw	0	data/GCA_013088705.1/GCA_013088705.1_ASM1308870v1_genomic.fna
https://api.ncbi.nlm.nih.gov/datasets/fetch_h/R2V0UmVtb3RlRGF0YWZpbGU/eNqTKuTKz0tOytROKymw0tdPT83Lz00t1k_MydF3d3bUNzA01jewsNA3NzQF8eOBfCAXyNMzjHcM9oXyygzxSsaDTc1M1kvLS9RLrzJgtGAEALZNIDE	0	data/GCA_013088715.1/GCA_013088715.1_ASM1308871v1_genomic.fna
https://api.ncbi.nlm.nih.gov/datasets/fetch_h/R2V0UmVtb3RlRGF0YWZpbGU/eNqTKuTKz0tOytROKymw0tdPT83Lz00t1k_MydF3d3bUNzA01jewsNA3NzIF8eOBfCAXyNMzjHcM9oXyygzxSsaDTc1M1kvLS9RLrzJgtGAEALdKIDY	0	data/GCA_013088725.1/GCA_013088725.1_ASM1308872v1_genomic.fna
https://api.ncbi.nlm.nih.gov/datasets/fetch_h/R2V0UmVtb3RlRGF0YWZpbGU/eNqTKuTKz0tOytROKymw0tdPT83Lz00t1k_MydF3d3bUNzA01jewsNA3NzYF8eOBfCAXyNMzjHcM9oXyygzxSsaDTc1M1kvLS9RLrzJgtGAEALhHIDs	0	data/GCA_013088735.1/GCA_013088735.1_ASM1308873v1_genomic.fna
https://api.ncbi.nlm.nih.gov/datasets/fetch_h/R2V0UmVtb3RlRGF0YWZpbGU/eNqTKuTKz0tOytROKymw0tdPT83Lz00t1k_MydF3d3bUNzA01jewsNA3NzEF8eOBfCAXyNMzjHcM9oXyygzxSsaDTc1M1kvLS9RLrzJgtGAEALlEIEA	0	data/GCA_013088745.1/GCA_013088745.1_ASM1308874v1_genomic.fna
https://api.ncbi.nlm.nih.gov/datasets/fetch_h/R2V0UmVtb3RlRGF0YWZpbGU/eNqTKuTKz0tOytROKymw0tdPT83Lz00t1k_MydF3d3bUNzA01jewsNA3NzUF8eOBfCAXyNMzjHcM9oXyygzxSsaDTc1M1kvLS9RLrzJgtGAEALpBIEU	0	data/GCA_013088755.1/GCA_013088755.1_ASM1308875v1_genomic.fna
https://api.ncbi.nlm.nih.gov/datasets/fetch_h/R2V0UmVtb3RlRGF0YWZpbGU/eNqTKuTKz0tOytROKymw0tdPT83Lz00t1k_MydF3d3bUNzA01jewsNA3NzMF8eOBfCAXyNMzjHcM9oXyygzxSsaDTc1M1kvLS9RLrzJgtGAEALs-IEo	0	data/GCA_013088765.1/GCA_013088765.1_ASM1308876v1_genomic.fna
https://api.ncbi.nlm.nih.gov/datasets/fetch_h/R2V0UmVtb3RlRGF0YWZpbGU/eNqTKuTKz0tOytROKymw0tdPT83Lz00t1k_MydF3d3bUNzA01jewsNA3NzcF8eOBfCAXyNMzjHcM9oXyygzxSsaDTc1M1kvLS9RLrzJgtGAEALw7IE8	0	data/GCA_013088775.1/GCA_013088775.1_ASM1308877v1_genomic.fna
https://api.ncbi.nlm.nih.gov/datasets/fetch_h/R2V0UmVtb3RlRGF0YWZpbGU/eNqTKuTKz0tOytROKymw0tdPT83Lz00t1k_MydF3d3bUNzA01jewsNA3tzAF8eOBfCAXyNMzjHcM9oXyygzxSsaDTc1M1kvLS9RLrzJgtGAEAL04IFQ	0	data/GCA_013088785.1/GCA_013088785.1_ASM1308878v1_genomic.fna
https://api.ncbi.nlm.nih.gov/datasets/fetch_h/R2V0UmVtb3RlRGF0YWZpbGU/eNqTKuTKz0tOytROKymw0tdPT83Lz00t1k_MydF3d3bUNzA01jewsNA3tzQF8eOBfCAXyNMzjHcM9oXyygzxSsaDTc1M1kvLS9RLrzJgtGAEAL41IFk	0	data/GCA_013088795.1/GCA_013088795.1_ASM1308879v1_genomic.fna
https://api.ncbi.nlm.nih.gov/datasets/fetch_h/R2V0UmVtb3RlRGF0YWZpbGU/eNqTKuTKz0tOytROKymw0tdPT83Lz00t1k_MydF3d3bUNzA01jewsNC3MDAF8eOBfCAXyNMzjHcM9oXyygzxSsaDTc1M1kvLS9RLrzJgtGAEALZSIDE	0	data/GCA_013088805.1/GCA_013088805.1_ASM1308880v1_genomic.fna
https://api.ncbi.nlm.nih.gov/datasets/fetch_h/R2V0UmVtb3RlRGF0YWZpbGU/eNqTKuTKz0tOytROKymw0tdPT83Lz00t1k_MydF3d3bUNzA01jewsNC3MDQF8eOBfCAXyNMzjHcM9oXyygzxSsaDTc1M1kvLS9RLrzJgtGAEALdPIDY	0	data/GCA_013088815.1/GCA_013088815.1_ASM1308881v1_genomic.fna
https://api.ncbi.nlm.nih.gov/datasets/fetch_h/R2V0UmVtb3RlRGF0YWZpbGU/eNqTKuTKz0tOytROKymw0tdPT83Lz00t1k_MydF3d3bUNzA01jewsNC3MDIF8eOBfCAXyNMzjHcM9oXyygzxSsaDTc1M1kvLS9RLrzJgtGAEALhMIDs	0	data/GCA_013088825.1/GCA_013088825.1_ASM1308882v1_genomic.fna
https://api.ncbi.nlm.nih.gov/datasets/fetch_h/R2V0UmVtb3RlRGF0YWZpbGU/eNqTKuTKz0tOytROKymw0tdPT83Lz00t1k_MydF3d3bUNzA01jewsNC3MDYF8eOBfCAXyNMzjHcM9oXyygzxSsaDTc1M1kvLS9RLrzJgtGAEALlJIEA	0	data/GCA_013088835.1/GCA_013088835.1_ASM1308883v1_genomic.fna
https://api.ncbi.nlm.nih.gov/datasets/fetch_h/R2V0UmVtb3RlRGF0YWZpbGU/eNqTKuTKz0tOytROKymw0tdPT83Lz00t1k_MydF3d3bUNzA01jewsNC3MDEF8eOBfCAXyNMzjHcM9oXyygzxSsaDTc1M1kvLS9RLrzJgtGAEALpGIEU	0	data/GCA_013088845.1/GCA_013088845.1_ASM1308884v1_genomic.fna
https://api.ncbi.nlm.nih.gov/datasets/fetch_h/R2V0UmVtb3RlRGF0YWZpbGU/eNqTKuTKz0tOytROKymw0tdPT83Lz00t1k_MydF3d3bUNzA01jewsNC3MDUF8eOBfCAXyNMzjHcM9oXyygzxSsaDTc1M1kvLS9RLrzJgtGAEALtDIEo	0	data/GCA_013088855.1/GCA_013088855.1_ASM1308885v1_genomic.fna
https://api.ncbi.nlm.nih.gov/datasets/fetch_h/R2V0UmVtb3RlRGF0YWZpbGU/eNqTKuTKz0tOytROKymw0tdPT83Lz00t1k_MydF3d3bUNzA01jewsNC3MDMF8eOBfCAXyNMzjHcM9oXyygzxSsaDTc1M1kvLS9RLrzJgtGAEALxAIE8	0	data/GCA_013088865.1/GCA_013088865.1_ASM1308886v1_genomic.fna
https://api.ncbi.nlm.nih.gov/datasets/fetch_h/R2V0UmVtb3RlRGF0YWZpbGU/eNqTKuTKz0tOytROKymw0tdPT83Lz00t1k_MydF3d3bUNzA01jewsNC3MDcF8eOBfCAXyNMzjHcM9oXyygzxSsaDTc1M1kvLS9RLrzJgtGAEAL09IFQ	0	data/GCA_013088875.1/GCA_013088875.1_ASM1308887v1_genomic.fna
https://api.ncbi.nlm.nih.gov/datasets/fetch_h/R2V0UmVtb3RlRGF0YWZpbGU/eNqTKuTKz0tOytROKymw0tdPT83Lz00t1k_MydF3d3bUNzA01jewsNC3sDAF8eOBfCAXyNMzjHcM9oXyygzxSsaDTc1M1kvLS9RLrzJgtGAEAL46IFk	0	data/GCA_013088885.1/GCA_013088885.1_ASM1308888v1_genomic.fna
https://api.ncbi.nlm.nih.gov/datasets/fetch_h/R2V0UmVtb3RlRGF0YWZpbGU/eNqTKuTKz0tOytROKymw0tdPT83Lz00t1k_MydF3d3bUNzA01jewsNC3sDQF8eOBfCAXyNMzjHcM9oXyygzxSsaDTc1M1kvLS9RLrzJgtGAEAL83IF4	0	data/GCA_013088895.1/GCA_013088895.1_ASM1308889v1_genomic.fna
https://api.ncbi.nlm.nih.gov/datasets/fetch_h/R2V0UmVtb3RlRGF0YWZpbGU/eNqTKuTKz0tOytROKymw0tdPT83Lz00t1k_MydF3d3bUNzA01jewsNC3NDAF8eOBfCAXyNMzjHcM9oXyygzxSsaDTc1M1kvLS9RLrzJgtGAEALdUIDY	0	data/GCA_013088905.1/GCA_013088905.1_ASM1308890v1_genomic.fna
https://api.ncbi.nlm.nih.gov/datasets/fetch_h/R2V0UmVtb3RlRGF0YWZpbGU/eNqTKuTKz0tOytROKymw0tdPT83Lz00t1k_MydF3d3bUNzA01jewsNC3NDQF8eOBfCAXyNMzjHcM9oXyygzxSsaDTc1M1kvLS9RLrzJgtGAEALhRIDs	0	data/GCA_013088915.1/GCA_013088915.1_ASM1308891v1_genomic.fna
https://api.ncbi.nlm.nih.gov/datasets/fetch_h/R2V0UmVtb3RlRGF0YWZpbGU/eNqTKuTKz0tOytROKymw0tdPT83Lz00t1k_MydF3d3bUNzA01jewsNC3NDIF8eOBfCAXyNMzjHcM9oXyygzxSsaDTc1M1kvLS9RLrzJgtGAEALlOIEA	0	data/GCA_013088925.1/GCA_013088925.1_ASM1308892v1_genomic.fna
https://api.ncbi.nlm.nih.gov/datasets/fetch_h/R2V0UmVtb3RlRGF0YWZpbGU/eNqTKuTKz0tOytROKymw0tdPT83Lz00t1k_MydF3d3bUNzA01jewsNC3NDYF8eOBfCAXyNMzjHcM9oXyygzxSsaDTc1M1kvLS9RLrzJgtGAEALpLIEU	0	data/GCA_013088935.1/GCA_013088935.1_ASM1308893v1_genomic.fna
https://api.ncbi.nlm.nih.gov/datasets/fetch_h/R2V0UmVtb3RlRGF0YWZpbGU/eNqTKuTKz0tOytROKymw0tdPT83Lz00t1k_MydF3d3bUNzA01jewsNC3NDEF8eOBfCAXyNMzjHcM9oXyygzxSsaDTc1M1kvLS9RLrzJgtGAEALtIIEo	0	data/GCA_013088945.1/GCA_013088945.1_ASM1308894v1_genomic.fna
https://api.ncbi.nlm.nih.gov/datasets/fetch_h/R2V0UmVtb3RlRGF0YWZpbGU/eNqTKuTKz0tOytROKymw0tdPT83Lz00t1k_MydF3d3bUNzA01jewsNC3NDUF8eOBfCAXyNMzjHcM9oXyygzxSsaDTc1M1kvLS9RLrzJgtGAEALxFIE8	0	data/GCA_013088955.1/GCA_013088955.1_ASM1308895v1_genomic.fna
https://api.ncbi.nlm.nih.gov/datasets/fetch_h/R2V0UmVtb3RlRGF0YWZpbGU/eNqTKuTKz0tOytROKymw0tdPT83Lz00t1k_MydF3d3bUNzA01jewsNC3NDMF8eOBfCAXyNMzjHcM9oXyygzxSsaDTc1M1kvLS9RLrzJgtGAEAL1CIFQ	0	data/GCA_013088965.1/GCA_013088965.1_ASM1308896v1_genomic.fna
https://api.ncbi.nlm.nih.gov/datasets/fetch_h/R2V0UmVtb3RlRGF0YWZpbGU/eNqTKuTKz0tOytROKymw0tdPT83Lz00t1k_MydF3d3bUNzA01jewsNC3NDcF8eOBfCAXyNMzjHcM9oXyygzxSsaDTc1M1kvLS9RLrzJgtGAEAL4_IFk	0	data/GCA_013088975.1/GCA_013088975.1_ASM1308897v1_genomic.fna
https://api.ncbi.nlm.nih.gov/datasets/fetch_h/R2V0UmVtb3RlRGF0YWZpbGU/eNqTKuTKz0tOytROKymw0tdPT83Lz00t1k_MydF3d3bUNzA01jewsNC3tDAF8eOBfCAXyNMzjHcM9oXyygzxSsaDTc1M1kvLS9RLrzJgtGAEAL88IF4	0	data/GCA_013088985.1/GCA_013088985.1_ASM1308898v1_genomic.fna
https://api.ncbi.nlm.nih.gov/datasets/fetch_h/R2V0UmVtb3RlRGF0YWZpbGU/eNqTKuTKz0tOytROKymw0tdPT83Lz00t1k_MydF3d3bUNzA01jewsNC3tDQF8eOBfCAXyNMzjHcM9oXyygzxSsaDTc1M1kvLS9RLrzJgtGAEAMA5IGM	0	data/GCA_013088995.1/GCA_013088995.1_ASM1308899v1_genomic.fna
https://api.ncbi.nlm.nih.gov/datasets/fetch_h/R2V0UmVtb3RlRGF0YWZpbGU/eNqTKuTKz0tOytROKymw0tdPT83Lz00t1k_MydF3d3bUNzA01jewsNQ3MDAF8eOBfCAXyNMzjHcM9oXyygzxSsaDTc1M1kvLS9RLrzJgtGAEAK9KIA4	0	data/GCA_013089005.1/GCA_013089005.1_ASM1308900v1_genomic.fna
https://api.ncbi.nlm.nih.gov/datasets/fetch_h/R2V0UmVtb3RlRGF0YWZpbGU/eNqTKuTKz0tOytROKymw0tdPT83Lz00t1k_MydF3d3bUNzA01jewsATSpiB-PJAP5AJ5eobxjsG-UF6ZIV7JeLCpmcl6aXmJeulVBowWjACwRyAT	0	data/GCA_013089015.1/GCA_013089015.1_ASM1308901v1_genomic.fna
https://api.ncbi.nlm.nih.gov/datasets/fetch_h/R2V0UmVtb3RlRGF0YWZpbGU/eNqTKuTKz0tOytROKymw0tdPT83Lz00t1k_MydF3d3bUNzA01jewsNQ3MDIF8eOBfCAXyNMzjHcM9oXyygzxSsaDTc1M1kvLS9RLrzJgtGAEALFEIBg	0	data/GCA_013089025.1/GCA_013089025.1_ASM1308902v1_genomic.fna
https://api.ncbi.nlm.nih.gov/datasets/fetch_h/R2V0UmVtb3RlRGF0YWZpbGU/eNqTKuTKz0tOytROKymw0tdPT83Lz00t1k_MydF3d3bUNzA01jewsNQ3MDYF8eOBfCAXyNMzjHcM9oXyygzxSsaDTc1M1kvLS9RLrzJgtGAEALJBIB0	0	data/GCA_013089035.1/GCA_013089035.1_ASM1308903v1_genomic.fna
https://api.ncbi.nlm.nih.gov/datasets/fetch_h/R2V0UmVtb3RlRGF0YWZpbGU/eNqTKuTKz0tOytROKymw0tdPT83Lz00t1k_MydF3d3bUNzA01jewsNQ3MDEF8eOBfCAXyNMzjHcM9oXyygzxSsaDTc1M1kvLS9RLrzJgtGAEALM-ICI	0	data/GCA_013089045.1/GCA_013089045.1_ASM1308904v1_genomic.fna
https://api.ncbi.nlm.nih.gov/datasets/fetch_h/R2V0UmVtb3RlRGF0YWZpbGU/eNqTKuTKz0tOytROKymw0tdPT83Lz00t1k_MydF3d3bUNzA01jewsNQ3MDUF8eOBfCAXyNMzjHcM9oXyygzxSsaDTc1M1kvLS9RLrzJgtGAEALQ7ICc	0	data/GCA_013089055.1/GCA_013089055.1_ASM1308905v1_genomic.fna
https://api.ncbi.nlm.nih.gov/datasets/fetch_h/R2V0UmVtb3RlRGF0YWZpbGU/eNqTKuTKz0tOytROKymw0tdPT83Lz00t1k_MydF3d3bUNzA01jewsNQ3MDMF8eOBfCAXyNMzjHcM9oXyygzxSsaDTc1M1kvLS9RLrzJgtGAEALU4ICw	0	data/GCA_013089065.1/GCA_013089065.1_ASM1308906v1_genomic.fna
https://api.ncbi.nlm.nih.gov/datasets/fetch_h/R2V0UmVtb3RlRGF0YWZpbGU/eNqTKuTKz0tOytROKymw0tdPT83Lz00t1k_MydF3d3bUNzA01jewsNQ3MDcF8eOBfCAXyNMzjHcM9oXyygzxSsaDTc1M1kvLS9RLrzJgtGAEALY1IDE	0	data/GCA_013089075.1/GCA_013089075.1_ASM1308907v1_genomic.fna
https://api.ncbi.nlm.nih.gov/datasets/fetch_h/R2V0UmVtb3RlRGF0YWZpbGU/eNqTKuTKz0tOytROKymw0tdPT83Lz00t1k_MydF3d3bUNzA01jewsARiUxA_HsgHcoE8PcN4x2BfKK_MEK9kPNjUzGS9tLxEvfQqA0YLRgC3MiA2	0	data/GCA_013089085.1/GCA_013089085.1_ASM1308908v1_genomic.fna
https://api.ncbi.nlm.nih.gov/datasets/fetch_h/R2V0UmVtb3RlRGF0YWZpbGU/eNqTKuTKz0tOytROKymw0tdPT83Lz00t1k_MydF3d3bUNzA01jewsNQ3sDQF8eOBfCAXyNMzjHcM9oXyygzxSsaDTc1M1kvLS9RLrzJgtGAEALgvIDs	0	data/GCA_013089095.1/GCA_013089095.1_ASM1308909v1_genomic.fna
https://api.ncbi.nlm.nih.gov/datasets/fetch_h/R2V0UmVtb3RlRGF0YWZpbGU/eNqTKuTKz0tOytROKymw0tdPT83Lz00t1k_MydF3d3bUNzA01jewsNQ3NDAF8eOBfCAXyNMzjHcM9oXyygzxSsaDTc1M1kvLS9RLrzJgtGAEALBMIBM	0	data/GCA_013089105.1/GCA_013089105.1_ASM1308910v1_genomic.fna
https://api.ncbi.nlm.nih.gov/datasets/fetch_h/R2V0UmVtb3RlRGF0YWZpbGU/eNqTKuTKz0tOytROKymw0tdPT83Lz00t1k_MydF3d3bUNzA01jewsNQ3NDQF8eOBfCAXyNMzjHcM9oXyygzxSsaDTc1M1kvLS9RLrzJgtGAEALFJIBg	0	data/GCA_013089115.1/GCA_013089115.1_ASM1308911v1_genomic.fna
https://api.ncbi.nlm.nih.gov/datasets/fetch_h/R2V0UmVtb3RlRGF0YWZpbGU/eNqTKuTKz0tOytROKymw0tdPT83Lz00t1k_MydF3d3bUNzA01jewsNQ3NDIF8eOBfCAXyNMzjHcM9oXyygzxSsaDTc1M1kvLS9RLrzJgtGAEALJGIB0	0	data/GCA_013089125.1/GCA_013089125.1_ASM1308912v1_genomic.fna
https://api.ncbi.nlm.nih.gov/datasets/fetch_h/R2V0UmVtb3RlRGF0YWZpbGU/eNqTKuTKz0tOytROKymw0tdPT83Lz00t1k_MydF3d3bUNzA01jewsNQ3NDYF8eOBfCAXyNMzjHcM9oXyygzxSsaDTc1M1kvLS9RLrzJgtGAEALNDICI	0	data/GCA_013089135.1/GCA_013089135.1_ASM1308913v1_genomic.fna
https://api.ncbi.nlm.nih.gov/datasets/fetch_h/R2V0UmVtb3RlRGF0YWZpbGU/eNqTKuTKz0tOytROKymw0tdPT83Lz00t1k_MydF3d3bUNzA01jewsNQ3NDEF8eOBfCAXyNMzjHcM9oXyygzxSsaDTc1M1kvLS9RLrzJgtGAEALRAICc	0	data/GCA_013089145.1/GCA_013089145.1_ASM1308914v1_genomic.fna
https://api.ncbi.nlm.nih.gov/datasets/fetch_h/R2V0UmVtb3RlRGF0YWZpbGU/eNqTKuTKz0tOytROKymw0tdPT83Lz00t1k_MydF3d3bUNzA01jewsNQ3NDUF8eOBfCAXyNMzjHcM9oXyygzxSsaDTc1M1kvLS9RLrzJgtGAEALU9ICw	0	data/GCA_013089155.1/GCA_013089155.1_ASM1308915v1_genomic.fna
https://api.ncbi.nlm.nih.gov/datasets/fetch_h/R2V0UmVtb3RlRGF0YWZpbGU/eNqTKuTKz0tOytROKymw0tdPT83Lz00t1k_MydF3d3bUNzA01jewsNQ3NDMF8eOBfCAXyNMzjHcM9oXyygzxSsaDTc1M1kvLS9RLrzJgtGAEALY6IDE	0	data/GCA_013089165.1/GCA_013089165.1_ASM1308916v1_genomic.fna
https://api.ncbi.nlm.nih.gov/datasets/fetch_h/R2V0UmVtb3RlRGF0YWZpbGU/eNqTKuTKz0tOytROKymw0tdPT83Lz00t1k_MydF3d3bUNzA01jewsNQ3NDcF8eOBfCAXyNMzjHcM9oXyygzxSsaDTc1M1kvLS9RLrzJgtGAEALc3IDY	0	data/GCA_013089175.1/GCA_013089175.1_ASM1308917v1_genomic.fna
https://api.ncbi.nlm.nih.gov/datasets/fetch_h/R2V0UmVtb3RlRGF0YWZpbGU/eNqTKuTKz0tOytROKymw0tdPT83Lz00t1k_MydF3d3bUNzA01jewsNQ3tDAF8eOBfCAXyNMzjHcM9oXyygzxSsaDTc1M1kvLS9RLrzJgtGAEALg0IDs	0	data/GCA_013089185.1/GCA_013089185.1_ASM1308918v1_genomic.fna
https://api.ncbi.nlm.nih.gov/datasets/fetch_h/R2V0UmVtb3RlRGF0YWZpbGU/eNqTKuTKz0tOytROKymw0tdPT83Lz00t1k_MydF3d3bUNzA01jewsNQ3tDQF8eOBfCAXyNMzjHcM9oXyygzxSsaDTc1M1kvLS9RLrzJgtGAEALkxIEA	0	data/GCA_013089195.1/GCA_013089195.1_ASM1308919v1_genomic.fna
https://api.ncbi.nlm.nih.gov/datasets/fetch_h/R2V0UmVtb3RlRGF0YWZpbGU/eNqTKuTKz0tOytROKymw0tdPT83Lz00t1k_MydF3d3bUNzA01jewsNQ3MjAF8eOBfCAXyNMzjHcM9oXyygzxSsaDTc1M1kvLS9RLrzJgtGAEALFOIBg	0	data/GCA_013089205.1/GCA_013089205.1_ASM1308920v1_genomic.fna
https://api.ncbi.nlm.nih.gov/datasets/fetch_h/R2V0UmVtb3RlRGF0YWZpbGU/eNqTKuTKz0tOytROKymw0tdPT83Lz00t1k_MydF3d3bUNzA01jewsNQ3MjQF8eOBfCAXyNMzjHcM9oXyygzxSsaDTc1M1kvLS9RLrzJgtGAEALJLIB0	0	data/GCA_013089215.1/GCA_013089215.1_ASM1308921v1_genomic.fna
https://api.ncbi.nlm.nih.gov/datasets/fetch_h/R2V0UmVtb3RlRGF0YWZpbGU/eNqTKuTKz0tOytROKymw0tdPT83Lz00t1k_MydF3d3bUNzA01jewsNQ3MjIF8eOBfCAXyNMzjHcM9oXyygzxSsaDTc1M1kvLS9RLrzJgtGAEALNIICI	0	data/GCA_013089225.1/GCA_013089225.1_ASM1308922v1_genomic.fna
https://api.ncbi.nlm.nih.gov/datasets/fetch_h/R2V0UmVtb3RlRGF0YWZpbGU/eNqTKuTKz0tOytROKymw0tdPT83Lz00t1k_MydF3d3bUNzA01jewsNQ3MjYF8eOBfCAXyNMzjHcM9oXyygzxSsaDTc1M1kvLS9RLrzJgtGAEALRFICc	0	data/GCA_013089235.1/GCA_013089235.1_ASM1308923v1_genomic.fna
https://api.ncbi.nlm.nih.gov/datasets/fetch_h/R2V0UmVtb3RlRGF0YWZpbGU/eNqTKuTKz0tOytROKymw0tdPT83Lz00t1k_MydF3d3bUNzA01jewsNQ3MjEF8eOBfCAXyNMzjHcM9oXyygzxSsaDTc1M1kvLS9RLrzJgtGAEALVCICw	0	data/GCA_013089245.1/GCA_013089245.1_ASM1308924v1_genomic.fna
https://api.ncbi.nlm.nih.gov/datasets/fetch_h/R2V0UmVtb3RlRGF0YWZpbGU/eNqTKuTKz0tOytROKymw0tdPT83Lz00t1k_MydF3d3bUNzA01jewsNQ3MjUF8eOBfCAXyNMzjHcM9oXyygzxSsaDTc1M1kvLS9RLrzJgtGAEALY_IDE	0	data/GCA_013089255.1/GCA_013089255.1_ASM1308925v1_genomic.fna
https://api.ncbi.nlm.nih.gov/datasets/fetch_h/R2V0UmVtb3RlRGF0YWZpbGU/eNqTKuTKz0tOytROKymw0tdPT83Lz00t1k_MydF3d3bUNzA01jewsNQ3MjMF8eOBfCAXyNMzjHcM9oXyygzxSsaDTc1M1kvLS9RLrzJgtGAEALc8IDY	0	data/GCA_013089265.1/GCA_013089265.1_ASM1308926v1_genomic.fna
https://api.ncbi.nlm.nih.gov/datasets/fetch_h/R2V0UmVtb3RlRGF0YWZpbGU/eNqTKuTKz0tOytROKymw0tdPT83Lz00t1k_MydF3d3bUNzA01jewsNQ3MjcF8eOBfCAXyNMzjHcM9oXyygzxSsaDTc1M1kvLS9RLrzJgtGAEALg5IDs	0	data/GCA_013089275.1/GCA_013089275.1_ASM1308927v1_genomic.fna
https://api.ncbi.nlm.nih.gov/datasets/fetch_h/R2V0UmVtb3RlRGF0YWZpbGU/eNqTKuTKz0tOytROKymw0tdPT83Lz00t1k_MydF3d3bUNzA01jewsNQ3sjAF8eOBfCAXyNMzjHcM9oXyygzxSsaDTc1M1kvLS9RLrzJgtGAEALk2IEA	0	data/GCA_013089285.1/GCA_013089285.1_ASM1308928v1_genomic.fna
https://api.ncbi.nlm.nih.gov/datasets/fetch_h/R2V0UmVtb3RlRGF0YWZpbGU/eNqTKuTKz0tOytROKymw0tdPT83Lz00t1k_MydF3d3bUNzA01jewsNQ3sjQF8eOBfCAXyNMzjHcM9oXyygzxSsaDTc1M1kvLS9RLrzJgtGAEALozIEU	0	data/GCA_013089295.1/GCA_013089295.1_ASM1308929v1_genomic.fna
https://api.ncbi.nlm.nih.gov/datasets/fetch_h/R2V0UmVtb3RlRGF0YWZpbGU/eNqTKuTKz0tOytROKymw0tdPT83Lz00t1k_MydF3d3bUNzA01jewsNQ3NjAF8eOBfCAXyNMzjHcM9oXyygzxSsaDTc1M1kvLS9RLrzJgtGAEALJQIB0	0	data/GCA_013089305.1/GCA_013089305.1_ASM1308930v1_genomic.fna
https://api.ncbi.nlm.nih.gov/datasets/fetch_h/R2V0UmVtb3RlRGF0YWZpbGU/eNqTKuTKz0tOytROKymw0tdPT83Lz00t1k_MydF3d3bUNzA01jewsNQ3NjQF8eOBfCAXyNMzjHcM9oXyygzxSsaDTc1M1kvLS9RLrzJgtGAEALNNICI	0	data/GCA_013089315.1/GCA_013089315.1_ASM1308931v1_genomic.fna
https://api.ncbi.nlm.nih.gov/datasets/fetch_h/R2V0UmVtb3RlRGF0YWZpbGU/eNqTKuTKz0tOytROKymw0tdPT83Lz00t1k_MydF3d3bUNzA01jewsNQ3NjIF8eOBfCAXyNMzjHcM9oXyygzxSsaDTc1M1kvLS9RLrzJgtGAEALRKICc	0	data/GCA_013089325.1/GCA_013089325.1_ASM1308932v1_genomic.fna
https://api.ncbi.nlm.nih.gov/datasets/fetch_h/R2V0UmVtb3RlRGF0YWZpbGU/eNqTKuTKz0tOytROKymw0tdPT83Lz00t1k_MydF3d3bUNzA01jewsNQ3NjYF8eOBfCAXyNMzjHcM9oXyygzxSsaDTc1M1kvLS9RLrzJgtGAEALVHICw	0	data/GCA_013089335.1/GCA_013089335.1_ASM1308933v1_genomic.fna
https://api.ncbi.nlm.nih.gov/datasets/fetch_h/R2V0UmVtb3RlRGF0YWZpbGU/eNqTKuTKz0tOytROKymw0tdPT83Lz00t1k_MydF3d3bUNzA01jewsNQ3NjEF8eOBfCAXyNMzjHcM9oXyygzxSsaDTc1M1kvLS9RLrzJgtGAEALZEIDE	0	data/GCA_013089345.1/GCA_013089345.1_ASM1308934v1_genomic.fna
https://api.ncbi.nlm.nih.gov/datasets/fetch_h/R2V0UmVtb3RlRGF0YWZpbGU/eNqTKuTKz0tOytROKymw0tdPT83Lz00t1k_MydF3d3bUNzA01jewsNQ3NjUF8eOBfCAXyNMzjHcM9oXyygzxSsaDTc1M1kvLS9RLrzJgtGAEALdBIDY	0	data/GCA_013089355.1/GCA_013089355.1_ASM1308935v1_genomic.fna
https://api.ncbi.nlm.nih.gov/datasets/fetch_h/R2V0UmVtb3RlRGF0YWZpbGU/eNqTKuTKz0tOytROKymw0tdPT83Lz00t1k_MydF3d3bUNzA01jewsNQ3NjMF8eOBfCAXyNMzjHcM9oXyygzxSsaDTc1M1kvLS9RLrzJgtGAEALg-IDs	0	data/GCA_013089365.1/GCA_013089365.1_ASM1308936v1_genomic.fna
https://api.ncbi.nlm.nih.gov/datasets/fetch_h/R2V0UmVtb3RlRGF0YWZpbGU/eNqTKuTKz0tOytROKymw0tdPT83Lz00t1k_MydF3d3bUNzA01jewsNQ3NjcF8eOBfCAXyNMzjHcM9oXyygzxSsaDTc1M1kvLS9RLrzJgtGAEALk7IEA	0	data/GCA_013089375.1/GCA_013089375.1_ASM1308937v1_genomic.fna
https://api.ncbi.nlm.nih.gov/datasets/fetch_h/R2V0UmVtb3RlRGF0YWZpbGU/eNqTKuTKz0tOytROKymw0tdPT83Lz00t1k_MydF3d3bUNzA01jewsNQ3tjAF8eOBfCAXyNMzjHcM9oXyygzxSsaDTc1M1kvLS9RLrzJgtGAEALo4IEU	0	data/GCA_013089385.1/GCA_013089385.1_ASM1308938v1_genomic.fna
https://api.ncbi.nlm.nih.gov/datasets/fetch_h/R2V0UmVtb3RlRGF0YWZpbGU/eNqTKuTKz0tOytROKymw0tdPT83Lz00t1k_MydF3d3bUNzA01jewsNQ3tjQF8eOBfCAXyNMzjHcM9oXyygzxSsaDTc1M1kvLS9RLrzJgtGAEALs1IEo	0	data/GCA_013089395.1/GCA_013089395.1_ASM1308939v1_genomic.fna
https://api.ncbi.nlm.nih.gov/datasets/fetch_h/R2V0UmVtb3RlRGF0YWZpbGU/eNqTKuTKz0tOytROKymw0tdPT83Lz00t1k_MydF3d3bUNzA01jewsNQ3MTAF8eOBfCAXyNMzjHcM9oXyygzxSsaDTc1M1kvLS9RLrzJgtGAEALNSICI	0	data/GCA_013089405.1/GCA_013089405.1_ASM1308940v1_genomic.fna
https://api.ncbi.nlm.nih.gov/datasets/fetch_h/R2V0UmVtb3RlRGF0YWZpbGU/eNqTKuTKz0tOytROKymw0tdPT83Lz00t1k_MydF3d3bUNzA01jewsNQ3MTQF8eOBfCAXyNMzjHcM9oXyygzxSsaDTc1M1kvLS9RLrzJgtGAEALRPICc	0	data/GCA_013089415.1/GCA_013089415.1_ASM1308941v1_genomic.fna
https://api.ncbi.nlm.nih.gov/datasets/fetch_h/R2V0UmVtb3RlRGF0YWZpbGU/eNqTKuTKz0tOytROKymw0tdPT83Lz00t1k_MydF3d3bUNzA01jewsNQ3MTIF8eOBfCAXyNMzjHcM9oXyygzxSsaDTc1M1kvLS9RLrzJgtGAEALVMICw	0	data/GCA_013089425.1/GCA_013089425.1_ASM1308942v1_genomic.fna
https://api.ncbi.nlm.nih.gov/datasets/fetch_h/R2V0UmVtb3RlRGF0YWZpbGU/eNqTKuTKz0tOytROKymw0tdPT83Lz00t1k_MydF3d3bUNzA01jewsNQ3MTYF8eOBfCAXyNMzjHcM9oXyygzxSsaDTc1M1kvLS9RLrzJgtGAEALZJIDE	0	data/GCA_013089435.1/GCA_013089435.1_ASM1308943v1_genomic.fna
https://api.ncbi.nlm.nih.gov/datasets/fetch_h/R2V0UmVtb3RlRGF0YWZpbGU/eNqTKuTKz0tOytROKymw0tdPT83Lz00t1k_MydF3d3bUNzA01jewsNQ3MTEF8eOBfCAXyNMzjHcM9oXyygzxSsaDTc1M1kvLS9RLrzJgtGAEALdGIDY	0	data/GCA_013089445.1/GCA_013089445.1_ASM1308944v1_genomic.fna
https://api.ncbi.nlm.nih.gov/datasets/fetch_h/R2V0UmVtb3RlRGF0YWZpbGU/eNqTKuTKz0tOytROKymw0tdPT83Lz00t1k_MydF3d3bUNzA01jewsNQ3MTUF8eOBfCAXyNMzjHcM9oXyygzxSsaDTc1M1kvLS9RLrzJgtGAEALhDIDs	0	data/GCA_013089455.1/GCA_013089455.1_ASM1308945v1_genomic.fna
https://api.ncbi.nlm.nih.gov/datasets/fetch_h/R2V0UmVtb3RlRGF0YWZpbGU/eNqTKuTKz0tOytROKymw0tdPT83Lz00t1k_MydF3d3bUNzA01jewsNQ3MTMF8eOBfCAXyNMzjHcM9oXyygzxSsaDTc1M1kvLS9RLrzJgtGAEALlAIEA	0	data/GCA_013089465.1/GCA_013089465.1_ASM1308946v1_genomic.fna
https://api.ncbi.nlm.nih.gov/datasets/fetch_h/R2V0UmVtb3RlRGF0YWZpbGU/eNqTKuTKz0tOytROKymw0tdPT83Lz00t1k_MydF3d3bUNzA01jewsNQ3MTcF8eOBfCAXyNMzjHcM9oXyygzxSsaDTc1M1kvLS9RLrzJgtGAEALo9IEU	0	data/GCA_013089475.1/GCA_013089475.1_ASM1308947v1_genomic.fna
https://api.ncbi.nlm.nih.gov/datasets/fetch_h/R2V0UmVtb3RlRGF0YWZpbGU/eNqTKuTKz0tOytROKymw0tdPT83Lz00t1k_MydF3d3bUNzA01jewsNQ3sTAF8eOBfCAXyNMzjHcM9oXyygzxSsaDTc1M1kvLS9RLrzJgtGAEALs6IEo	0	data/GCA_013089485.1/GCA_013089485.1_ASM1308948v1_genomic.fna
https://api.ncbi.nlm.nih.gov/datasets/fetch_h/R2V0UmVtb3RlRGF0YWZpbGU/eNqTKuTKz0tOytROKymw0tdPT83Lz00t1k_MydF3d3bUNzA01jewsNQ3sTQF8eOBfCAXyNMzjHcM9oXyygzxSsaDTc1M1kvLS9RLrzJgtGAEALw3IE8	0	data/GCA_013089495.1/GCA_013089495.1_ASM1308949v1_genomic.fna
https://api.ncbi.nlm.nih.gov/datasets/fetch_h/R2V0UmVtb3RlRGF0YWZpbGU/eNqTKuTKz0tOytROKymw0tdPT83Lz00t1k_MydF3d3bUNzA01jewsNQ3NTAF8eOBfCAXyNMzjHcM9oXyygzxSsaDTc1M1kvLS9RLrzJgtGAEALRUICc	0	data/GCA_013089505.1/GCA_013089505.1_ASM1308950v1_genomic.fna
https://api.ncbi.nlm.nih.gov/datasets/fetch_h/R2V0UmVtb3RlRGF0YWZpbGU/eNqTKuTKz0tOytROKymw0tdPT83Lz00t1k_MydF3d3bUNzA01jewsNQ3NTQF8eOBfCAXyNMzjHcM9oXyygzxSsaDTc1M1kvLS9RLrzJgtGAEALVRICw	0	data/GCA_013089515.1/GCA_013089515.1_ASM1308951v1_genomic.fna
https://api.ncbi.nlm.nih.gov/datasets/fetch_h/R2V0UmVtb3RlRGF0YWZpbGU/eNqTKuTKz0tOytROKymw0tdPT83Lz00t1k_MydF3d3bUNzA01jewsNQ3NTIF8eOBfCAXyNMzjHcM9oXyygzxSsaDTc1M1kvLS9RLrzJgtGAEALZOIDE	0	data/GCA_013089525.1/GCA_013089525.1_ASM1308952v1_genomic.fna
https://api.ncbi.nlm.nih.gov/datasets/fetch_h/R2V0UmVtb3RlRGF0YWZpbGU/eNqTKuTKz0tOytROKymw0tdPT83Lz00t1k_MydF3d3bUNzA01jewsNQ3NTYF8eOBfCAXyNMzjHcM9oXyygzxSsaDTc1M1kvLS9RLrzJgtGAEALdLIDY	0	data/GCA_013089535.1/GCA_013089535.1_ASM1308953v1_genomic.fna
https://api.ncbi.nlm.nih.gov/datasets/fetch_h/R2V0UmVtb3RlRGF0YWZpbGU/eNqTKuTKz0tOytROKymw0tdPT83Lz00t1k_MydF3d3bUNzA01jewsNQ3NTEF8eOBfCAXyNMzjHcM9oXyygzxSsaDTc1M1kvLS9RLrzJgtGAEALhIIDs	0	data/GCA_013089545.1/GCA_013089545.1_ASM1308954v1_genomic.fna
https://api.ncbi.nlm.nih.gov/datasets/fetch_h/R2V0UmVtb3RlRGF0YWZpbGU/eNqTKuTKz0tOytROKymw0tdPT83Lz00t1k_MydF3d3bUNzA01jewsNQ3NTUF8eOBfCAXyNMzjHcM9oXyygzxSsaDTc1M1kvLS9RLrzJgtGAEALlFIEA	0	data/GCA_013089555.1/GCA_013089555.1_ASM1308955v1_genomic.fna
https://api.ncbi.nlm.nih.gov/datasets/fetch_h/R2V0UmVtb3RlRGF0YWZpbGU/eNqTKuTKz0tOytROKymw0tdPT83Lz00t1k_MydF3d3bUNzA01jewsNQ3NTMF8eOBfCAXyNMzjHcM9oXyygzxSsaDTc1M1kvLS9RLrzJgtGAEALpCIEU	0	data/GCA_013089565.1/GCA_013089565.1_ASM1308956v1_genomic.fna
https://api.ncbi.nlm.nih.gov/datasets/fetch_h/R2V0UmVtb3RlRGF0YWZpbGU/eNqTKuTKz0tOytROKymw0tdPT83Lz00t1k_MydF3d3bUNzA01jewsNQ3NTcF8eOBfCAXyNMzjHcM9oXyygzxSsaDTc1M1kvLS9RLrzJgtGAEALs_IEo	0	data/GCA_013089575.1/GCA_013089575.1_ASM1308957v1_genomic.fna
https://api.ncbi.nlm.nih.gov/datasets/fetch_h/R2V0UmVtb3RlRGF0YWZpbGU/eNqTKuTKz0tOytROKymw0tdPT83Lz00t1k_MydF3d3bUNzA01jewsNQ3tTAF8eOBfCAXyNMzjHcM9oXyygzxSsaDTc1M1kvLS9RLrzJgtGAEALw8IE8	0	data/GCA_013089585.1/GCA_013089585.1_ASM1308958v1_genomic.fna
https://api.ncbi.nlm.nih.gov/datasets/fetch_h/R2V0UmVtb3RlRGF0YWZpbGU/eNqTKuTKz0tOytROKymw0tdPT83Lz00t1k_MydF3d3bUNzA01jewsNQ3tTQF8eOBfCAXyNMzjHcM9oXyygzxSsaDTc1M1kvLS9RLrzJgtGAEAL05IFQ	0	data/GCA_013089595.1/GCA_013089595.1_ASM1308959v1_genomic.fna
https://api.ncbi.nlm.nih.gov/datasets/fetch_h/R2V0UmVtb3RlRGF0YWZpbGU/eNqTKuTKz0tOytROKymw0tdPT83Lz00t1k_MydF3d3bUNzA01jewsNQ3MzAF8eOBfCAXyNMzjHcM9oXyygzxSsaDTc1M1kvLS9RLrzJgtGAEALVWICw	0	data/GCA_013089605.1/GCA_013089605.1_ASM1308960v1_genomic.fna
https://api.ncbi.nlm.nih.gov/datasets/fetch_h/R2V0UmVtb3RlRGF0YWZpbGU/eNqTKuTKz0tOytROKymw0tdPT83Lz00t1k_MydF3d3bUNzA01jewsNQ3MzQF8eOBfCAXyNMzjHcM9oXyygzxSsaDTc1M1kvLS9RLrzJgtGAEALZTIDE	0	data/GCA_013089615.1/GCA_013089615.1_ASM1308961v1_genomic.fna
https://api.ncbi.nlm.nih.gov/datasets/fetch_h/R2V0UmVtb3RlRGF0YWZpbGU/eNqTKuTKz0tOytROKymw0tdPT83Lz00t1k_MydF3d3bUNzA01jewsNQ3MzIF8eOBfCAXyNMzjHcM9oXyygzxSsaDTc1M1kvLS9RLrzJgtGAEALdQIDY	0	data/GCA_013089625.1/GCA_013089625.1_ASM1308962v1_genomic.fna
https://api.ncbi.nlm.nih.gov/datasets/fetch_h/R2V0UmVtb3RlRGF0YWZpbGU/eNqTKuTKz0tOytROKymw0tdPT83Lz00t1k_MydF3d3bUNzA01jewsNQ3MzYF8eOBfCAXyNMzjHcM9oXyygzxSsaDTc1M1kvLS9RLrzJgtGAEALhNIDs	0	data/GCA_013089635.1/GCA_013089635.1_ASM1308963v1_genomic.fna
https://api.ncbi.nlm.nih.gov/datasets/fetch_h/R2V0UmVtb3RlRGF0YWZpbGU/eNqTKuTKz0tOytROKymw0tdPT83Lz00t1k_MydF3d3bUNzA01jewsNQ3MzEF8eOBfCAXyNMzjHcM9oXyygzxSsaDTc1M1kvLS9RLrzJgtGAEALlKIEA	0	data/GCA_013089645.1/GCA_013089645.1_ASM1308964v1_genomic.fna
https://api.ncbi.nlm.nih.gov/datasets/fetch_h/R2V0UmVtb3RlRGF0YWZpbGU/eNqTKuTKz0tOytROKymw0tdPT83Lz00t1k_MydF3d3bUNzA01jewsNQ3MzUF8eOBfCAXyNMzjHcM9oXyygzxSsaDTc1M1kvLS9RLrzJgtGAEALpHIEU	0	data/GCA_013089655.1/GCA_013089655.1_ASM1308965v1_genomic.fna
https://api.ncbi.nlm.nih.gov/datasets/fetch_h/R2V0UmVtb3RlRGF0YWZpbGU/eNqTKuTKz0tOytROKymw0tdPT83Lz00t1k_MydF3d3bUNzA01jewsNQ3MzMF8eOBfCAXyNMzjHcM9oXyygzxSsaDTc1M1kvLS9RLrzJgtGAEALtEIEo	0	data/GCA_013089665.1/GCA_013089665.1_ASM1308966v1_genomic.fna
https://api.ncbi.nlm.nih.gov/datasets/fetch_h/R2V0UmVtb3RlRGF0YWZpbGU/eNqTKuTKz0tOytROKymw0tdPT83Lz00t1k_MydF3d3bUNzA01jewsNQ3MzcF8eOBfCAXyNMzjHcM9oXyygzxSsaDTc1M1kvLS9RLrzJgtGAEALxBIE8	0	data/GCA_013089675.1/GCA_013089675.1_ASM1308967v1_genomic.fna
https://api.ncbi.nlm.nih.gov/datasets/fetch_h/R2V0UmVtb3RlRGF0YWZpbGU/eNqTKuTKz0tOytROKymw0tdPT83Lz00t1k_MydF3d3bUNzA01jewsNQ3szAF8eOBfCAXyNMzjHcM9oXyygzxSsaDTc1M1kvLS9RLrzJgtGAEAL0-IFQ	0	data/GCA_013089685.1/GCA_013089685.1_ASM1308968v1_genomic.fna
https://api.ncbi.nlm.nih.gov/datasets/fetch_h/R2V0UmVtb3RlRGF0YWZpbGU/eNqTKuTKz0tOytROKymw0tdPT83Lz00t1k_MydF3d3bUNzA01jewsNQ3szQF8eOBfCAXyNMzjHcM9oXyygzxSsaDTc1M1kvLS9RLrzJgtGAEAL47IFk	0	data/GCA_013089695.1/GCA_013089695.1_ASM1308969v1_genomic.fna
https://api.ncbi.nlm.nih.gov/datasets/fetch_h/R2V0UmVtb3RlRGF0YWZpbGU/eNqTKuTKz0tOytROKymw0tdPT83Lz00t1k_MydF3d3bUNzA01jewsNQ3NzAF8eOBfCAXyNMzjHcM9oXyygzxSsaDTc1M1kvLS9RLrzJgtGAEALZYIDE	0	data/GCA_013089705.1/GCA_013089705.1_ASM1308970v1_genomic.fna
https://api.ncbi.nlm.nih.gov/datasets/fetch_h/R2V0UmVtb3RlRGF0YWZpbGU/eNqTKuTKz0tOytROKymw0tdPT83Lz00t1k_MydF3d3bUNzA01jewsNQ3NzQF8eOBfCAXyNMzjHcM9oXyygzxSsaDTc1M1kvLS9RLrzJgtGAEALdVIDY	0	data/GCA_013089715.1/GCA_013089715.1_ASM1308971v1_genomic.fna
https://api.ncbi.nlm.nih.gov/datasets/fetch_h/R2V0UmVtb3RlRGF0YWZpbGU/eNqTKuTKz0tOytROKymw0tdPT83Lz00t1k_MydF3d3bUNzA01jewsNQ3NzIF8eOBfCAXyNMzjHcM9oXyygzxSsaDTc1M1kvLS9RLrzJgtGAEALhSIDs	0	data/GCA_013089725.1/GCA_013089725.1_ASM1308972v1_genomic.fna
https://api.ncbi.nlm.nih.gov/datasets/fetch_h/R2V0UmVtb3RlRGF0YWZpbGU/eNqTKuTKz0tOytROKymw0tdPT83Lz00t1k_MydF3d3bUNzA01jewsNQ3NzYF8eOBfCAXyNMzjHcM9oXyygzxSsaDTc1M1kvLS9RLrzJgtGAEALlPIEA	0	data/GCA_013089735.1/GCA_013089735.1_ASM1308973v1_genomic.fna
https://api.ncbi.nlm.nih.gov/datasets/fetch_h/R2V0UmVtb3RlRGF0YWZpbGU/eNqTKuTKz0tOytROKymw0tdPT83Lz00t1k_MydF3d3bUNzA01jewsNQ3NzEF8eOBfCAXyNMzjHcM9oXyygzxSsaDTc1M1kvLS9RLrzJgtGAEALpMIEU	0	data/GCA_013089745.1/GCA_013089745.1_ASM1308974v1_genomic.fna
https://api.ncbi.nlm.nih.gov/datasets/fetch_h/R2V0UmVtb3RlRGF0YWZpbGU/eNqTKuTKz0tOytROKymw0tdPT83Lz00t1k_MydF3d3bUNzA01jewsNQ3NzUF8eOBfCAXyNMzjHcM9oXyygzxSsaDTc1M1kvLS9RLrzJgtGAEALtJIEo	0	data/GCA_013089755.1/GCA_013089755.1_ASM1308975v1_genomic.fna
https://api.ncbi.nlm.nih.gov/datasets/fetch_h/R2V0UmVtb3RlRGF0YWZpbGU/eNqTKuTKz0tOytROKymw0tdPT83Lz00t1k_MydF3d3bUNzA01jewsNQ3NzMF8eOBfCAXyNMzjHcM9oXyygzxSsaDTc1M1kvLS9RLrzJgtGAEALxGIE8	0	data/GCA_013089765.1/GCA_013089765.1_ASM1308976v1_genomic.fna
https://api.ncbi.nlm.nih.gov/datasets/fetch_h/R2V0UmVtb3RlRGF0YWZpbGU/eNqTKuTKz0tOytROKymw0tdPT83Lz00t1k_MydF3d3bUNzA01jewsNQ3NzcF8eOBfCAXyNMzjHcM9oXyygzxSsaDTc1M1kvLS9RLrzJgtGAEAL1DIFQ	0	data/GCA_013089775.1/GCA_013089775.1_ASM1308977v1_genomic.fna
https://api.ncbi.nlm.nih.gov/datasets/fetch_h/R2V0UmVtb3RlRGF0YWZpbGU/eNqTKuTKz0tOytROKymw0tdPT83Lz00t1k_MydF3d3bUNzA01jewsNQ3tzAF8eOBfCAXyNMzjHcM9oXyygzxSsaDTc1M1kvLS9RLrzJgtGAEAL5AIFk	0	data/GCA_013089785.1/GCA_013089785.1_ASM1308978v1_genomic.fna
https://api.ncbi.nlm.nih.gov/datasets/fetch_h/R2V0UmVtb3RlRGF0YWZpbGU/eNqTKuTKz0tOytROKymw0tdPT83Lz00t1k_MydF3d3bUNzA01jewsNQ3tzQF8eOBfCAXyNMzjHcM9oXyygzxSsaDTc1M1kvLS9RLrzJgtGAEAL89IF4	0	data/GCA_013089795.1/GCA_013089795.1_ASM1308979v1_genomic.fna
https://api.ncbi.nlm.nih.gov/datasets/fetch_h/R2V0UmVtb3RlRGF0YWZpbGU/eNqTKuTKz0tOytROKymw0tdPT83Lz00t1k_MydF3d3bUNzA01jewsNS3MDAF8eOBfCAXyNMzjHcM9oXyygzxSsaDTc1M1kvLS9RLrzJgtGAEALdaIDY	0	data/GCA_013089805.1/GCA_013089805.1_ASM1308980v1_genomic.fna
https://api.ncbi.nlm.nih.gov/datasets/fetch_h/R2V0UmVtb3RlRGF0YWZpbGU/eNqTKuTKz0tOytROKymw0tdPT83Lz00t1k_MydF3d3bUNzA01jewsNS3MDQF8eOBfCAXyNMzjHcM9oXyygzxSsaDTc1M1kvLS9RLrzJgtGAEALhXIDs	0	data/GCA_013089815.1/GCA_013089815.1_ASM1308981v1_genomic.fna
https://api.ncbi.nlm.nih.gov/datasets/fetch_h/R2V0UmVtb3RlRGF0YWZpbGU/eNqTKuTKz0tOytROKymw0tdPT83Lz00t1k_MydF3d3bUNzA01jewsNS3MDIF8eOBfCAXyNMzjHcM9oXyygzxSsaDTc1M1kvLS9RLrzJgtGAEALlUIEA	0	data/GCA_013089825.1/GCA_013089825.1_ASM1308982v1_genomic.fna
https://api.ncbi.nlm.nih.gov/datasets/fetch_h/R2V0UmVtb3RlRGF0YWZpbGU/eNqTKuTKz0tOytROKymw0tdPT83Lz00t1k_MydF3d3bUNzA01jewsNS3MDYF8eOBfCAXyNMzjHcM9oXyygzxSsaDTc1M1kvLS9RLrzJgtGAEALpRIEU	0	data/GCA_013089835.1/GCA_013089835.1_ASM1308983v1_genomic.fna
https://api.ncbi.nlm.nih.gov/datasets/fetch_h/R2V0UmVtb3RlRGF0YWZpbGU/eNqTKuTKz0tOytROKymw0tdPT83Lz00t1k_MydF3d3bUNzA01jewsNS3MDEF8eOBfCAXyNMzjHcM9oXyygzxSsaDTc1M1kvLS9RLrzJgtGAEALtOIEo	0	data/GCA_013089845.1/GCA_013089845.1_ASM1308984v1_genomic.fna
https://api.ncbi.nlm.nih.gov/datasets/fetch_h/R2V0UmVtb3RlRGF0YWZpbGU/eNqTKuTKz0tOytROKymw0tdPT83Lz00t1k_MydF3d3bUNzA01jewsNS3MDUF8eOBfCAXyNMzjHcM9oXyygzxSsaDTc1M1kvLS9RLrzJgtGAEALxLIE8	0	data/GCA_013089855.1/GCA_013089855.1_ASM1308985v1_genomic.fna
https://api.ncbi.nlm.nih.gov/datasets/fetch_h/R2V0UmVtb3RlRGF0YWZpbGU/eNqTKuTKz0tOytROKymw0tdPT83Lz00t1k_MydF3d3bUNzA01jewsNS3MDMF8eOBfCAXyNMzjHcM9oXyygzxSsaDTc1M1kvLS9RLrzJgtGAEAL1IIFQ	0	data/GCA_013089865.1/GCA_013089865.1_ASM1308986v1_genomic.fna
https://api.ncbi.nlm.nih.gov/datasets/fetch_h/R2V0UmVtb3RlRGF0YWZpbGU/eNqTKuTKz0tOytROKymw0tdPT83Lz00t1k_MydF3d3bUNzA01jewsNS3MDcF8eOBfCAXyNMzjHcM9oXyygzxSsaDTc1M1kvLS9RLrzJgtGAEAL5FIFk	0	data/GCA_013089875.1/GCA_013089875.1_ASM1308987v1_genomic.fna
https://api.ncbi.nlm.nih.gov/datasets/fetch_h/R2V0UmVtb3RlRGF0YWZpbGU/eNqTKuTKz0tOytROKymw0tdPT83Lz00t1k_MydF3d3bUNzA01jewsNS3sDAF8eOBfCAXyNMzjHcM9oXyygzxSsaDTc1M1kvLS9RLrzJgtGAEAL9CIF4	0	data/GCA_013089885.1/GCA_013089885.1_ASM1308988v1_genomic.fna
https://api.ncbi.nlm.nih.gov/datasets/fetch_h/R2V0UmVtb3RlRGF0YWZpbGU/eNqTKuTKz0tOytROKymw0tdPT83Lz00t1k_MydF3d3bUNzA01jewsNS3sDQF8eOBfCAXyNMzjHcM9oXyygzxSsaDTc1M1kvLS9RLrzJgtGAEAMA_IGM	0	data/GCA_013089895.1/GCA_013089895.1_ASM1308989v1_genomic.fna
https://api.ncbi.nlm.nih.gov/datasets/fetch_h/R2V0UmVtb3RlRGF0YWZpbGU/eNqTKuTKz0tOytROKymw0tdPT83Lz00t1k_MydF3d3bUNzA01jewsNS3NDAF8eOBfCAXyNMzjHcM9oXyygzxSsaDTc1M1kvLS9RLrzJgtGAEALhcIDs	0	data/GCA_013089905.1/GCA_013089905.1_ASM1308990v1_genomic.fna
https://api.ncbi.nlm.nih.gov/datasets/fetch_h/R2V0UmVtb3RlRGF0YWZpbGU/eNqTKuTKz0tOytROKymw0tdPT83Lz00t1k_MydF3d3bUNzA01jewsNS3NDQF8eOBfCAXyNMzjHcM9oXyygzxSsaDTc1M1kvLS9RLrzJgtGAEALlZIEA	0	data/GCA_013089915.1/GCA_013089915.1_ASM1308991v1_genomic.fna
https://api.ncbi.nlm.nih.gov/datasets/fetch_h/R2V0UmVtb3RlRGF0YWZpbGU/eNqTKuTKz0tOytROKymw0tdPT83Lz00t1k_MydF3d3bUNzA01jewsNS3NDIF8eOBfCAXyNMzjHcM9oXyygzxSsaDTc1M1kvLS9RLrzJgtGAEALpWIEU	0	data/GCA_013089925.1/GCA_013089925.1_ASM1308992v1_genomic.fna
https://api.ncbi.nlm.nih.gov/datasets/fetch_h/R2V0UmVtb3RlRGF0YWZpbGU/eNqTKuTKz0tOytROKymw0tdPT83Lz00t1k_MydF3d3bUNzA01jewsNS3NDYF8eOBfCAXyNMzjHcM9oXyygzxSsaDTc1M1kvLS9RLrzJgtGAEALtTIEo	0	data/GCA_013089935.1/GCA_013089935.1_ASM1308993v1_genomic.fna
https://api.ncbi.nlm.nih.gov/datasets/fetch_h/R2V0UmVtb3RlRGF0YWZpbGU/eNqTKuTKz0tOytROKymw0tdPT83Lz00t1k_MydF3d3bUNzA01jewsNS3NDEF8eOBfCAXyNMzjHcM9oXyygzxSsaDTc1M1kvLS9RLrzJgtGAEALxQIE8	0	data/GCA_013089945.1/GCA_013089945.1_ASM1308994v1_genomic.fna
https://api.ncbi.nlm.nih.gov/datasets/fetch_h/R2V0UmVtb3RlRGF0YWZpbGU/eNqTKuTKz0tOytROKymw0tdPT83Lz00t1k_MydF3d3bUNzA01jewsNS3NDUF8eOBfCAXyNMzjHcM9oXyygzxSsaDTc1M1kvLS9RLrzJgtGAEAL1NIFQ	0	data/GCA_013089955.1/GCA_013089955.1_ASM1308995v1_genomic.fna
https://api.ncbi.nlm.nih.gov/datasets/fetch_h/R2V0UmVtb3RlRGF0YWZpbGU/eNqTKuTKz0tOytROKymw0tdPT83Lz00t1k_MydF3d3bUNzA01jewsNS3NDMF8eOBfCAXyNMzjHcM9oXyygzxSsaDTc1M1kvLS9RLrzJgtGAEAL5KIFk	0	data/GCA_013089965.1/GCA_013089965.1_ASM1308996v1_genomic.fna
https://api.ncbi.nlm.nih.gov/datasets/fetch_h/R2V0UmVtb3RlRGF0YWZpbGU/eNqTKuTKz0tOytROKymw0tdPT83Lz00t1k_MydF3d3bUNzA01jewsNS3NDcF8eOBfCAXyNMzjHcM9oXyygzxSsaDTc1M1kvLS9RLrzJgtGAEAL9HIF4	0	data/GCA_013089975.1/GCA_013089975.1_ASM1308997v1_genomic.fna
https://api.ncbi.nlm.nih.gov/datasets/fetch_h/R2V0UmVtb3RlRGF0YWZpbGU/eNqTKuTKz0tOytROKymw0tdPT83Lz00t1k_MydF3d3bUNzA01jewsNS3tDAF8eOBfCAXyNMzjHcM9oXyygzxSsaDTc1M1kvLS9RLrzJgtGAEAMBEIGM	0	data/GCA_013089985.1/GCA_013089985.1_ASM1308998v1_genomic.fna
https://api.ncbi.nlm.nih.gov/datasets/fetch_h/R2V0UmVtb3RlRGF0YWZpbGU/eNqTKuTKz0tOytROKymw0tdPT83Lz00t1k_MydF3d3bUNzA01jewsNS3tDQF8eOBfCAXyNMzjHcM9oXyygzxSsaDTc1M1kvLS9RLrzJgtGAEAMFBIGg	0	data/GCA_013089995.1/GCA_013089995.1_ASM1308999v1_genomic.fna
https://api.ncbi.nlm.nih.gov/datasets/fetch_h/R2V0UmVtb3RlRGF0YWZpbGU/eNqTKuTKz0tOytROKymw0tdPT83Lz00t1k_MydF3d3bUNzA01jewNNA3MDAF8eOBfCAXyNMzjHcM9oXyygzxSsaDTc1M1kvLS9RLrzJgtGAEAKcPH-Y	0	data/GCA_013090005.1/GCA_013090005.1_ASM1309000v1_genomic.fna
https://api.ncbi.nlm.nih.gov/datasets/fetch_h/R2V0UmVtb3RlRGF0YWZpbGU/eNqTKuTKz0tOytROKymw0tdPT83Lz00t1k_MydF3d3bUNzA01jewNADSpiB-PJAP5AJ5eobxjsG-UF6ZIV7JeLCpmcl6aXmJeulVBowWjACoDB_r	0	data/GCA_013090015.1/GCA_013090015.1_ASM1309001v1_genomic.fna
https://api.ncbi.nlm.nih.gov/datasets/fetch_h/R2V0UmVtb3RlRGF0YWZpbGU/eNqTKuTKz0tOytROKymw0tdPT83Lz00t1k_MydF3d3bUNzA01jewNNA3MDIF8eOBfCAXyNMzjHcM9oXyygzxSsaDTc1M1kvLS9RLrzJgtGAEAKkJH_A	0	data/GCA_013090025.1/GCA_013090025.1_ASM1309002v1_genomic.fna
https://api.ncbi.nlm.nih.gov/datasets/fetch_h/R2V0UmVtb3RlRGF0YWZpbGU/eNqTKuTKz0tOytROKymw0tdPT83Lz00t1k_MydF3d3bUNzA01jewNNA3MDYF8eOBfCAXyNMzjHcM9oXyygzxSsaDTc1M1kvLS9RLrzJgtGAEAKoGH_U	0	data/GCA_013090035.1/GCA_013090035.1_ASM1309003v1_genomic.fna
https://api.ncbi.nlm.nih.gov/datasets/fetch_h/R2V0UmVtb3RlRGF0YWZpbGU/eNqTKuTKz0tOytROKymw0tdPT83Lz00t1k_MydF3d3bUNzA01jewNNA3MDEF8eOBfCAXyNMzjHcM9oXyygzxSsaDTc1M1kvLS9RLrzJgtGAEAKsDH_o	0	data/GCA_013090045.1/GCA_013090045.1_ASM1309004v1_genomic.fna
https://api.ncbi.nlm.nih.gov/datasets/fetch_h/R2V0UmVtb3RlRGF0YWZpbGU/eNqTKuTKz0tOytROKymw0tdPT83Lz00t1k_MydF3d3bUNzA01jewNNM3NjQF8eOBfCAXyNMzjHcM9oXyygzxSsaDTc1M1kvLS9RLrzJgtGAEALFCIBg	0	data/GCA_013096315.1/GCA_013096315.1_ASM1309631v1_genomic.fna
https://api.ncbi.nlm.nih.gov/datasets/fetch_h/R2V0UmVtb3RlRGF0YWZpbGU/eNqTKuTKz0tOytROKymw0tdPT83Lz00t1k_MydF3d3bUNzC00DcxNtc3MzAF8eOBfCAXyNMzjHcM9oXyygzxSsaDTc1M1kvLS9RLrzJgtGAEALfFIDY	0	data/GCA_018437605.1/GCA_018437605.1_ASM1843760v1_genomic.fna
https://api.ncbi.nlm.nih.gov/datasets/fetch_h/R2V0UmVtb3RlRGF0YWZpbGU/eNqTKuTKz0tOytROKymw0tdPT83Lz00t1k_MydF3d3bUNzC00DcxNtc3MzQF8eOBfCAXyNMzjHcM9oXyygzxSsaDTc1M1kvLS9RLrzJgtGAEALjCIDs	0	data/GCA_018437615.1/GCA_018437615.1_ASM1843761v1_genomic.fna
https://api.ncbi.nlm.nih.gov/datasets/fetch_h/R2V0UmVtb3RlRGF0YWZpbGU/eNqTKuTKz0tOytROKymw0tdPT83Lz00t1k_MydF3d3bUNzC00DcxNtc3MzIF8eOBfCAXyNMzjHcM9oXyygzxSsaDTc1M1kvLS9RLrzJgtGAEALm_IEA	0	data/GCA_018437625.1/GCA_018437625.1_ASM1843762v1_genomic.fna
https://api.ncbi.nlm.nih.gov/datasets/fetch_h/R2V0UmVtb3RlRGF0YWZpbGU/eNqTKuTKz0tOytROKymw0tdPT83Lz00t1k_MydF3d3bUNzC00DcxNtc3MzYF8eOBfCAXyNMzjHcM9oXyygzxSsaDTc1M1kvLS9RLrzJgtGAEALq8IEU	0	data/GCA_018437635.1/GCA_018437635.1_ASM1843763v1_genomic.fna
https://api.ncbi.nlm.nih.gov/datasets/fetch_h/R2V0UmVtb3RlRGF0YWZpbGU/eNqTKuTKz0tOytROKymw0tdPT83Lz00t1k_MydF3d3bUNzC00DcxNtc3MzEF8eOBfCAXyNMzjHcM9oXyygzxSsaDTc1M1kvLS9RLrzJgtGAEALu5IEo	0	data/GCA_018437645.1/GCA_018437645.1_ASM1843764v1_genomic.fna
https://api.ncbi.nlm.nih.gov/datasets/fetch_h/R2V0UmVtb3RlRGF0YWZpbGU/eNqTKuTKz0tOytROKymw0tdPT83Lz00t1k_MydF3d3bUNzC00DcxNtc3MzUF8eOBfCAXyNMzjHcM9oXyygzxSsaDTc1M1kvLS9RLrzJgtGAEALy2IE8	0	data/GCA_018437655.1/GCA_018437655.1_ASM1843765v1_genomic.fna
https://api.ncbi.nlm.nih.gov/datasets/fetch_h/R2V0UmVtb3RlRGF0YWZpbGU/eNqTKuTKz0tOytROKymw0tdPT83Lz00t1k_MydF3d3bUNzC00DcxNtc3MzMF8eOBfCAXyNMzjHcM9oXyygzxSsaDTc1M1kvLS9RLrzJgtGAEAL2zIFQ	0	data/GCA_018437665.1/GCA_018437665.1_ASM1843766v1_genomic.fna
https://api.ncbi.nlm.nih.gov/datasets/fetch_h/R2V0UmVtb3RlRGF0YWZpbGU/eNqTKuTKz0tOytROKymw0tdPT83Lz00t1k_MydF3d3bUNzC00DcxNtc3MzcF8eOBfCAXyNMzjHcM9oXyygzxSsaDTc1M1kvLS9RLrzJgtGAEAL6wIFk	0	data/GCA_018437675.1/GCA_018437675.1_ASM1843767v1_genomic.fna
https://api.ncbi.nlm.nih.gov/datasets/fetch_h/R2V0UmVtb3RlRGF0YWZpbGU/eNqTKuTKz0tOytROKymw0tdPT83Lz00t1k_MydF3d3bUNzC00DcxNtc3szAF8eOBfCAXyNMzjHcM9oXyygzxSsaDTc1M1kvLS9RLrzJgtGAEAL-tIF4	0	data/GCA_018437685.1/GCA_018437685.1_ASM1843768v1_genomic.fna
https://api.ncbi.nlm.nih.gov/datasets/fetch_h/R2V0UmVtb3RlRGF0YWZpbGU/eNqTKuTKz0tOytROKymw0tdPT83Lz00t1k_MydF3d3bUNzC00DcxNtc3NzQF8eOBfCAXyNMzjHcM9oXyygzxSsaDTc1M1kvLS9RLrzJgtGAEALnEIEA	0	data/GCA_018437715.1/GCA_018437715.1_ASM1843771v1_genomic.fna
https://api.ncbi.nlm.nih.gov/datasets/fetch_h/R2V0UmVtb3RlRGF0YWZpbGU/eNqTKuTKz0tOytROKymw0tdPT83Lz00t1k_MydF3d3bUNzC00DcxNtc3NzIF8eOBfCAXyNMzjHcM9oXyygzxSsaDTc1M1kvLS9RLrzJgtGAEALrBIEU	0	data/GCA_018437725.1/GCA_018437725.1_ASM1843772v1_genomic.fna
https://api.ncbi.nlm.nih.gov/datasets/fetch_h/R2V0UmVtb3RlRGF0YWZpbGU/eNqTKuTKz0tOytROKymw0tdPT83Lz00t1k_MydF3d3bUNzC00DcxNtc3NzYF8eOBfCAXyNMzjHcM9oXyygzxSsaDTc1M1kvLS9RLrzJgtGAEALu-IEo	0	data/GCA_018437735.1/GCA_018437735.1_ASM1843773v1_genomic.fna
https://api.ncbi.nlm.nih.gov/datasets/fetch_h/R2V0UmVtb3RlRGF0YWZpbGU/eNqTKuTKz0tOytROKymw0tdPT83Lz00t1k_MydF3d3bUNzC00DcxNtc3NzMF8eOBfCAXyNMzjHcM9oXyygzxSsaDTc1M1kvLS9RLrzJgtGAEAL61IFk	0	data/GCA_018437765.1/GCA_018437765.1_ASM1843776v1_genomic.fna
https://api.ncbi.nlm.nih.gov/datasets/fetch_h/R2V0UmVtb3RlRGF0YWZpbGU/eNqTKuTKz0tOytROKymw0tdPT83Lz00t1k_MydF3d3bUNzC00DcxNtc3NzcF8eOBfCAXyNMzjHcM9oXyygzxSsaDTc1M1kvLS9RLrzJgtGAEAL-yIF4	0	data/GCA_018437775.1/GCA_018437775.1_ASM1843777v1_genomic.fna
https://api.ncbi.nlm.nih.gov/datasets/fetch_h/R2V0UmVtb3RlRGF0YWZpbGU/eNqTKuTKz0tOytROKymw0tdPT83Lz00t1k_MydF3d3bUNzC00DcxNtc3tzAF8eOBfCAXyNMzjHcM9oXyygzxSsaDTc1M1kvLS9RLrzJgtGAEAMCvIGM	0	data/GCA_018437785.1/GCA_018437785.1_ASM1843778v1_genomic.fna
https://api.ncbi.nlm.nih.gov/datasets/fetch_h/R2V0UmVtb3RlRGF0YWZpbGU/eNqTKuTKz0tOytROKymw0tdPT83Lz00t1k_MydF3d3bUNzC00DcxNtc3tzQF8eOBfCAXyNMzjHcM9oXyygzxSsaDTc1M1kvLS9RLrzJgtGAEAMGsIGg	0	data/GCA_018437795.1/GCA_018437795.1_ASM1843779v1_genomic.fna
https://api.ncbi.nlm.nih.gov/datasets/fetch_h/R2V0UmVtb3RlRGF0YWZpbGU/eNqTKuTKz0tOytROKymw0tdPT83Lz00t1k_MydF3d3bUNzC00DcxNte3MDIF8eOBfCAXyNMzjHcM9oXyygzxSsaDTc1M1kvLS9RLrzJgtGAEALvDIEo	0	data/GCA_018437825.1/GCA_018437825.1_ASM1843782v1_genomic.fna
https://api.ncbi.nlm.nih.gov/datasets/fetch_h/R2V0UmVtb3RlRGF0YWZpbGU/eNqTKuTKz0tOytROKymw0tdPT83Lz00t1k_MydF3d3bUNzC00DcxNte3MDYF8eOBfCAXyNMzjHcM9oXyygzxSsaDTc1M1kvLS9RLrzJgtGAEALzAIE8	0	data/GCA_018437835.1/GCA_018437835.1_ASM1843783v1_genomic.fna
https://api.ncbi.nlm.nih.gov/datasets/fetch_h/R2V0UmVtb3RlRGF0YWZpbGU/eNqTKuTKz0tOytROKymw0tdPT83Lz00t1k_MydF3d3bUNzC00DcxNte3MDEF8eOBfCAXyNMzjHcM9oXyygzxSsaDTc1M1kvLS9RLrzJgtGAEAL29IFQ	0	data/GCA_018437845.1/GCA_018437845.1_ASM1843784v1_genomic.fna
https://api.ncbi.nlm.nih.gov/datasets/fetch_h/R2V0UmVtb3RlRGF0YWZpbGU/eNqTKuTKz0tOytROKymw0tdPT83Lz00t1k_MydF3d3bUNzC00DcxNte3MDUF8eOBfCAXyNMzjHcM9oXyygzxSsaDTc1M1kvLS9RLrzJgtGAEAL66IFk	0	data/GCA_018437855.1/GCA_018437855.1_ASM1843785v1_genomic.fna
https://api.ncbi.nlm.nih.gov/datasets/fetch_h/R2V0UmVtb3RlRGF0YWZpbGU/eNqTKuTKz0tOytROKymw0tdPT83Lz00t1k_MydF3d3bUNzC00DcxNte3MDMF8eOBfCAXyNMzjHcM9oXyygzxSsaDTc1M1kvLS9RLrzJgtGAEAL-3IF4	0	data/GCA_018437865.1/GCA_018437865.1_ASM1843786v1_genomic.fna
https://api.ncbi.nlm.nih.gov/datasets/fetch_h/R2V0UmVtb3RlRGF0YWZpbGU/eNqTKuTKz0tOytROKymw0tdPT83Lz00t1k_MydF3d3bUNzC00DcxNte3MDcF8eOBfCAXyNMzjHcM9oXyygzxSsaDTc1M1kvLS9RLrzJgtGAEAMC0IGM	0	data/GCA_018437875.1/GCA_018437875.1_ASM1843787v1_genomic.fna
https://api.ncbi.nlm.nih.gov/datasets/fetch_h/R2V0UmVtb3RlRGF0YWZpbGU/eNqTKuTKz0tOytROKymw0tdPT83Lz00t1k_MydF3d3bUNzC00DcxNte3sDAF8eOBfCAXyNMzjHcM9oXyygzxSsaDTc1M1kvLS9RLrzJgtGAEAMGxIGg	0	data/GCA_018437885.1/GCA_018437885.1_ASM1843788v1_genomic.fna
https://api.ncbi.nlm.nih.gov/datasets/fetch_h/R2V0UmVtb3RlRGF0YWZpbGU/eNqTKuTKz0tOytROKymw0tdPT83Lz00t1k_MydF3d3bUNzC00DcxNte3sDQF8eOBfCAXyNMzjHcM9oXyygzxSsaDTc1M1kvLS9RLrzJgtGAEAMKuIG0	0	data/GCA_018437895.1/GCA_018437895.1_ASM1843789v1_genomic.fna
https://api.ncbi.nlm.nih.gov/datasets/fetch_h/R2V0UmVtb3RlRGF0YWZpbGU/eNqTKuTKz0tOytROKymw0tdPT83Lz00t1k_MydF3d3bUNzC00DcxNte3NDAF8eOBfCAXyNMzjHcM9oXyygzxSsaDTc1M1kvLS9RLrzJgtGAEALrLIEU	0	data/GCA_018437905.1/GCA_018437905.1_ASM1843790v1_genomic.fna
https://api.ncbi.nlm.nih.gov/datasets/fetch_h/R2V0UmVtb3RlRGF0YWZpbGU/eNqTKuTKz0tOytROKymw0tdPT83Lz00t1k_MydF3d3bUNzC00DcxNte3NDQF8eOBfCAXyNMzjHcM9oXyygzxSsaDTc1M1kvLS9RLrzJgtGAEALvIIEo	0	data/GCA_018437915.1/GCA_018437915.1_ASM1843791v1_genomic.fna
https://api.ncbi.nlm.nih.gov/datasets/fetch_h/R2V0UmVtb3RlRGF0YWZpbGU/eNqTKuTKz0tOytROKymw0tdPT83Lz00t1k_MydF3d3bUNzC00DcxNte3NDIF8eOBfCAXyNMzjHcM9oXyygzxSsaDTc1M1kvLS9RLrzJgtGAEALzFIE8	0	data/GCA_018437925.1/GCA_018437925.1_ASM1843792v1_genomic.fna
https://api.ncbi.nlm.nih.gov/datasets/fetch_h/R2V0UmVtb3RlRGF0YWZpbGU/eNqTKuTKz0tOytROKymw0tdPT83Lz00t1k_MydF3d3bUNzC00DcxNte3NDYF8eOBfCAXyNMzjHcM9oXyygzxSsaDTc1M1kvLS9RLrzJgtGAEAL3CIFQ	0	data/GCA_018437935.1/GCA_018437935.1_ASM1843793v1_genomic.fna
https://api.ncbi.nlm.nih.gov/datasets/fetch_h/R2V0UmVtb3RlRGF0YWZpbGU/eNqTKuTKz0tOytROKymw0tdPT83Lz00t1k_MydF3d3bUNzC00DcxNte3NDEF8eOBfCAXyNMzjHcM9oXyygzxSsaDTc1M1kvLS9RLrzJgtGAEAL6_IFk	0	data/GCA_018437945.1/GCA_018437945.1_ASM1843794v1_genomic.fna
https://api.ncbi.nlm.nih.gov/datasets/fetch_h/R2V0UmVtb3RlRGF0YWZpbGU/eNqTKuTKz0tOytROKymw0tdPT83Lz00t1k_MydF3d3bUNzC00DcxNte3NDUF8eOBfCAXyNMzjHcM9oXyygzxSsaDTc1M1kvLS9RLrzJgtGAEAL-8IF4	0	data/GCA_018437955.1/GCA_018437955.1_ASM1843795v1_genomic.fna
https://api.ncbi.nlm.nih.gov/datasets/fetch_h/R2V0UmVtb3RlRGF0YWZpbGU/eNqTKuTKz0tOytROKymw0tdPT83Lz00t1k_MydF3d3bUNzC00DcxNte3NDMF8eOBfCAXyNMzjHcM9oXyygzxSsaDTc1M1kvLS9RLrzJgtGAEAMC5IGM	0	data/GCA_018437965.1/GCA_018437965.1_ASM1843796v1_genomic.fna
https://api.ncbi.nlm.nih.gov/datasets/fetch_h/R2V0UmVtb3RlRGF0YWZpbGU/eNqTKuTKz0tOytROKymw0tdPT83Lz00t1k_MydF3d3bUNzC00DcxNte3NDcF8eOBfCAXyNMzjHcM9oXyygzxSsaDTc1M1kvLS9RLrzJgtGAEAMG2IGg	0	data/GCA_018437975.1/GCA_018437975.1_ASM1843797v1_genomic.fna
https://api.ncbi.nlm.nih.gov/datasets/fetch_h/R2V0UmVtb3RlRGF0YWZpbGU/eNqTKuTKz0tOytROKymw0tdPT83Lz00t1k_MydF3d3bUNzC00DcxNte3tDAF8eOBfCAXyNMzjHcM9oXyygzxSsaDTc1M1kvLS9RLrzJgtGAEAMKzIG0	0	data/GCA_018437985.1/GCA_018437985.1_ASM1843798v1_genomic.fna
https://api.ncbi.nlm.nih.gov/datasets/fetch_h/R2V0UmVtb3RlRGF0YWZpbGU/eNqTKuTKz0tOytROKymw0tdPT83Lz00t1k_MydF3d3bUNzC00DcxNte3tDQF8eOBfCAXyNMzjHcM9oXyygzxSsaDTc1M1kvLS9RLrzJgtGAEAMOwIHI	0	data/GCA_018437995.1/GCA_018437995.1_ASM1843799v1_genomic.fna
https://api.ncbi.nlm.nih.gov/datasets/fetch_h/R2V0UmVtb3RlRGF0YWZpbGU/eNqTKuTKz0tOytROKymw0tdPT83Lz00t1k_MydF3d3bUNzC00DcxttA3MDAF8eOBfCAXyNMzjHcM9oXyygzxSsaDTc1M1kvLS9RLrzJgtGAEALLBIB0	0	data/GCA_018438005.1/GCA_018438005.1_ASM1843800v1_genomic.fna
https://api.ncbi.nlm.nih.gov/datasets/fetch_h/R2V0UmVtb3RlRGF0YWZpbGU/eNqTKuTKz0tOytROKymw0tdPT83Lz00t1k_MydF3d3bUNzC00DcxtgDSpiB-PJAP5AJ5eobxjsG-UF6ZIV7JeLCpmcl6aXmJeulVBowWjACzviAi	0	data/GCA_018438015.1/GCA_018438015.1_ASM1843801v1_genomic.fna
https://api.ncbi.nlm.nih.gov/datasets/fetch_h/R2V0UmVtb3RlRGF0YWZpbGU/eNqTKuTKz0tOytROKymw0tdPT83Lz00t1k_MydF3d3bUNzC00DcxttA3MDIF8eOBfCAXyNMzjHcM9oXyygzxSsaDTc1M1kvLS9RLrzJgtGAEALS7ICc	0	data/GCA_018438025.1/GCA_018438025.1_ASM1843802v1_genomic.fna
https://api.ncbi.nlm.nih.gov/datasets/fetch_h/R2V0UmVtb3RlRGF0YWZpbGU/eNqTKuTKz0tOytROKymw0tdPT83Lz00t1k_MydF3d3bUNzC00DcxttA3MDYF8eOBfCAXyNMzjHcM9oXyygzxSsaDTc1M1kvLS9RLrzJgtGAEALW4ICw	0	data/GCA_018438035.1/GCA_018438035.1_ASM1843803v1_genomic.fna
https://api.ncbi.nlm.nih.gov/datasets/fetch_h/R2V0UmVtb3RlRGF0YWZpbGU/eNqTKuTKz0tOytROKymw0tdPT83Lz00t1k_MydF3d3bUNzC00DcxttA3MDEF8eOBfCAXyNMzjHcM9oXyygzxSsaDTc1M1kvLS9RLrzJgtGAEALa1IDE	0	data/GCA_018438045.1/GCA_018438045.1_ASM1843804v1_genomic.fna
https://api.ncbi.nlm.nih.gov/datasets/fetch_h/R2V0UmVtb3RlRGF0YWZpbGU/eNqTKuTKz0tOytROKymw0tdPT83Lz00t1k_MydF3d3bUNzC00DcxttA3MDUF8eOBfCAXyNMzjHcM9oXyygzxSsaDTc1M1kvLS9RLrzJgtGAEALeyIDY	0	data/GCA_018438055.1/GCA_018438055.1_ASM1843805v1_genomic.fna
https://api.ncbi.nlm.nih.gov/datasets/fetch_h/R2V0UmVtb3RlRGF0YWZpbGU/eNqTKuTKz0tOytROKymw0tdPT83Lz00t1k_MydF3d3bUNzC00DcxttA3MDMF8eOBfCAXyNMzjHcM9oXyygzxSsaDTc1M1kvLS9RLrzJgtGAEALivIDs	0	data/GCA_018438065.1/GCA_018438065.1_ASM1843806v1_genomic.fna
https://api.ncbi.nlm.nih.gov/datasets/fetch_h/R2V0UmVtb3RlRGF0YWZpbGU/eNqTKuTKz0tOytROKymw0tdPT83Lz00t1k_MydF3d3bUNzC00DcxttA3MDcF8eOBfCAXyNMzjHcM9oXyygzxSsaDTc1M1kvLS9RLrzJgtGAEALmsIEA	0	data/GCA_018438075.1/GCA_018438075.1_ASM1843807v1_genomic.fna
https://api.ncbi.nlm.nih.gov/datasets/fetch_h/R2V0UmVtb3RlRGF0YWZpbGU/eNqTKuTKz0tOytROKymw0tdPT83Lz00t1k_MydF3d3bUNzC00DcxttA3sDAF8eOBfCAXyNMzjHcM9oXyygzxSsaDTc1M1kvLS9RLrzJgtGAEALqpIEU	0	data/GCA_018438085.1/GCA_018438085.1_ASM1843808v1_genomic.fna
https://api.ncbi.nlm.nih.gov/datasets/fetch_h/R2V0UmVtb3RlRGF0YWZpbGU/eNqTKuTKz0tOytROKymw0tdPT83Lz00t1k_MydF3d3bUNzC00DcxttA3sDQF8eOBfCAXyNMzjHcM9oXyygzxSsaDTc1M1kvLS9RLrzJgtGAEALumIEo	0	data/GCA_018438095.1/GCA_018438095.1_ASM1843809v1_genomic.fna
https://api.ncbi.nlm.nih.gov/datasets/fetch_h/R2V0UmVtb3RlRGF0YWZpbGU/eNqTKuTKz0tOytROKymw0tdPT83Lz00t1k_MydF3d3bUNzC00DcxttA3NDAF8eOBfCAXyNMzjHcM9oXyygzxSsaDTc1M1kvLS9RLrzJgtGAEALPDICI	0	data/GCA_018438105.1/GCA_018438105.1_ASM1843810v1_genomic.fna
https://api.ncbi.nlm.nih.gov/datasets/fetch_h/R2V0UmVtb3RlRGF0YWZpbGU/eNqTKuTKz0tOytROKymw0tdPT83Lz00t1k_MydF3d3bUNzC00DcxttA3NDQF8eOBfCAXyNMzjHcM9oXyygzxSsaDTc1M1kvLS9RLrzJgtGAEALTAICc	0	data/GCA_018438115.1/GCA_018438115.1_ASM1843811v1_genomic.fna
https://api.ncbi.nlm.nih.gov/datasets/fetch_h/R2V0UmVtb3RlRGF0YWZpbGU/eNqTKuTKz0tOytROKymw0tdPT83Lz00t1k_MydF3d3bUNzC00DcxttA3NDIF8eOBfCAXyNMzjHcM9oXyygzxSsaDTc1M1kvLS9RLrzJgtGAEALW9ICw	0	data/GCA_018438125.1/GCA_018438125.1_ASM1843812v1_genomic.fna
https://api.ncbi.nlm.nih.gov/datasets/fetch_h/R2V0UmVtb3RlRGF0YWZpbGU/eNqTKuTKz0tOytROKymw0tdPT83Lz00t1k_MydF3d3bUNzC00DcxttA3NDYF8eOBfCAXyNMzjHcM9oXyygzxSsaDTc1M1kvLS9RLrzJgtGAEALa6IDE	0	data/GCA_018438135.1/GCA_018438135.1_ASM1843813v1_genomic.fna
https://api.ncbi.nlm.nih.gov/datasets/fetch_h/R2V0UmVtb3RlRGF0YWZpbGU/eNqTKuTKz0tOytROKymw0tdPT83Lz00t1k_MydF3d3bUNzC00DcxttA3NDEF8eOBfCAXyNMzjHcM9oXyygzxSsaDTc1M1kvLS9RLrzJgtGAEALe3IDY	0	data/GCA_018438145.1/GCA_018438145.1_ASM1843814v1_genomic.fna
https://api.ncbi.nlm.nih.gov/datasets/fetch_h/R2V0UmVtb3RlRGF0YWZpbGU/eNqTKuTKz0tOytROKymw0tdPT83Lz00t1k_MydF3d3bUNzC00DcxttA3NDUF8eOBfCAXyNMzjHcM9oXyygzxSsaDTc1M1kvLS9RLrzJgtGAEALi0IDs	0	data/GCA_018438155.1/GCA_018438155.1_ASM1843815v1_genomic.fna
https://api.ncbi.nlm.nih.gov/datasets/fetch_h/R2V0UmVtb3RlRGF0YWZpbGU/eNqTKuTKz0tOytROKymw0tdPT83Lz00t1k_MydF3d3bUNzC00DcxMdY3MjAF8eOBfCAXyNMzjHcM9oXyygzxSsaDTc1M1kvLS9RLrzJgtGAEALCqIBM	0	data/GCA_018443205.1/GCA_018443205.1_ASM1844320v1_genomic.fna
https://api.ncbi.nlm.nih.gov/datasets/fetch_h/R2V0UmVtb3RlRGF0YWZpbGU/eNqTKuTKz0tOytROKymw0tdPT83Lz00t1k_MydF3d3bUNzC00DcxMdY3MjYF8eOBfCAXyNMzjHcM9oXyygzxSsaDTc1M1kvLS9RLrzJgtGAEALOhICI	0	data/GCA_018443235.1/GCA_018443235.1_ASM1844323v1_genomic.fna
https://api.ncbi.nlm.nih.gov/datasets/fetch_h/R2V0UmVtb3RlRGF0YWZpbGU/eNqTKuTKz0tOytROKymw0tdPT83Lz00t1k_MydF3d3bUNzC00DcxMdY3MjMF8eOBfCAXyNMzjHcM9oXyygzxSsaDTc1M1kvLS9RLrzJgtGAEALaYIDE	0	data/GCA_018443265.1/GCA_018443265.1_ASM1844326v1_genomic.fna
https://api.ncbi.nlm.nih.gov/datasets/fetch_h/R2V0UmVtb3RlRGF0YWZpbGU/eNqTKuTKz0tOytROKymw0tdPT83Lz00t1k_MydF3d3bUNzC00DcxMdY3sjQF8eOBfCAXyNMzjHcM9oXyygzxSsaDTc1M1kvLS9RLrzJgtGAEALmPIEA	0	data/GCA_018443295.1/GCA_018443295.1_ASM1844329v1_genomic.fna
https://api.ncbi.nlm.nih.gov/datasets/fetch_h/R2V0UmVtb3RlRGF0YWZpbGU/eNqTKuTKz0tOytROKymw0tdPT83Lz00t1k_MydF3d3bUNzC00DcxMdY3NjAF8eOBfCAXyNMzjHcM9oXyygzxSsaDTc1M1kvLS9RLrzJgtGAEALGsIBg	0	data/GCA_018443305.1/GCA_018443305.1_ASM1844330v1_genomic.fna
https://api.ncbi.nlm.nih.gov/datasets/fetch_h/R2V0UmVtb3RlRGF0YWZpbGU/eNqTKuTKz0tOytROKymw0tdPT83Lz00t1k_MydF3d3bUNzC00DcxMdY3NjcF8eOBfCAXyNMzjHcM9oXyygzxSsaDTc1M1kvLS9RLrzJgtGAEALiXIDs	0	data/GCA_018443375.1/GCA_018443375.1_ASM1844337v1_genomic.fna
https://api.ncbi.nlm.nih.gov/datasets/fetch_h/R2V0UmVtb3RlRGF0YWZpbGU/eNqTKuTKz0tOytROKymw0tdPT83Lz00t1k_MydF3d3bUNzC00DcxMdY3MTAF8eOBfCAXyNMzjHcM9oXyygzxSsaDTc1M1kvLS9RLrzJgtGAEALKuIB0	0	data/GCA_018443405.1/GCA_018443405.1_ASM1844340v1_genomic.fna
https://api.ncbi.nlm.nih.gov/datasets/fetch_h/R2V0UmVtb3RlRGF0YWZpbGU/eNqTKuTKz0tOytROKymw0tdPT83Lz00t1k_MydF3d3bUNzC00DcxMdY3MTYF8eOBfCAXyNMzjHcM9oXyygzxSsaDTc1M1kvLS9RLrzJgtGAEALWlICw	0	data/GCA_018443435.1/GCA_018443435.1_ASM1844343v1_genomic.fna
https://api.ncbi.nlm.nih.gov/datasets/fetch_h/R2V0UmVtb3RlRGF0YWZpbGU/eNqTKuTKz0tOytROKymw0tdPT83Lz00t1k_MydF3d3bUNzC00DcxMQZiUxA_HsgHcoE8PcN4x2BfKK_MEK9kPNjUzGS9tLxEvfQqA0YLRgC2oiAx	0	data/GCA_018443445.1/GCA_018443445.1_ASM1844344v1_genomic.fna
https://api.ncbi.nlm.nih.gov/datasets/fetch_h/R2V0UmVtb3RlRGF0YWZpbGU/eNqTKuTKz0tOytROKymw0tdPT83Lz00t1k_MydF3d3bUNzC00DcxMdY3MTUF8eOBfCAXyNMzjHcM9oXyygzxSsaDTc1M1kvLS9RLrzJgtGAEALefIDY	0	data/GCA_018443455.1/GCA_018443455.1_ASM1844345v1_genomic.fna
https://api.ncbi.nlm.nih.gov/datasets/fetch_h/R2V0UmVtb3RlRGF0YWZpbGU/eNqTKuTKz0tOytROKymw0tdPT83Lz00t1k_MydF3d3bUNzC00DcxMdY3sTAF8eOBfCAXyNMzjHcM9oXyygzxSsaDTc1M1kvLS9RLrzJgtGAEALqWIEU	0	data/GCA_018443485.1/GCA_018443485.1_ASM1844348v1_genomic.fna
https://api.ncbi.nlm.nih.gov/datasets/fetch_h/R2V0UmVtb3RlRGF0YWZpbGU/eNqTKuTKz0tOytROKymw0tdPT83Lz00t1k_MydF3d3bUNzC00DcxMdY3NTcF8eOBfCAXyNMzjHcM9oXyygzxSsaDTc1M1kvLS9RLrzJgtGAEALqbIEU	0	data/GCA_018443575.1/GCA_018443575.1_ASM1844357v1_genomic.fna
https://api.ncbi.nlm.nih.gov/datasets/fetch_h/R2V0UmVtb3RlRGF0YWZpbGU/eNqTKuTKz0tOytROKymw0tdPT83Lz00t1k_MydF3d3bUNzC00DcxMdY3tTAF8eOBfCAXyNMzjHcM9oXyygzxSsaDTc1M1kvLS9RLrzJgtGAEALuYIEo	0	data/GCA_018443585.1/GCA_018443585.1_ASM1844358v1_genomic.fna
https://api.ncbi.nlm.nih.gov/datasets/fetch_h/R2V0UmVtb3RlRGF0YWZpbGU/eNqTKuTKz0tOytROKymw0tdPT83Lz00t1k_MydF3d3bUNzC00DcxMdY3MzQF8eOBfCAXyNMzjHcM9oXyygzxSsaDTc1M1kvLS9RLrzJgtGAEALWvICw	0	data/GCA_018443615.1/GCA_018443615.1_ASM1844361v1_genomic.fna
https://api.ncbi.nlm.nih.gov/datasets/fetch_h/R2V0UmVtb3RlRGF0YWZpbGU/eNqTKuTKz0tOytROKymw0tdPT83Lz00t1k_MydF3d3bUNzC00DcxMdY3MzYF8eOBfCAXyNMzjHcM9oXyygzxSsaDTc1M1kvLS9RLrzJgtGAEALepIDY	0	data/GCA_018443635.1/GCA_018443635.1_ASM1844363v1_genomic.fna
https://api.ncbi.nlm.nih.gov/datasets/fetch_h/R2V0UmVtb3RlRGF0YWZpbGU/eNqTKuTKz0tOytROKymw0tdPT83Lz00t1k_MydF3d3bUNzC00DcxMdY3szAF8eOBfCAXyNMzjHcM9oXyygzxSsaDTc1M1kvLS9RLrzJgtGAEALyaIE8	0	data/GCA_018443685.1/GCA_018443685.1_ASM1844368v1_genomic.fna
https://api.ncbi.nlm.nih.gov/datasets/fetch_h/R2V0UmVtb3RlRGF0YWZpbGU/eNqTKuTKz0tOytROKymw0tdPT83Lz00t1k_MydF3d3bUNzC00DcxMdY3NzIF8eOBfCAXyNMzjHcM9oXyygzxSsaDTc1M1kvLS9RLrzJgtGAEALeuIDY	0	data/GCA_018443725.1/GCA_018443725.1_ASM1844372v1_genomic.fna
https://api.ncbi.nlm.nih.gov/datasets/fetch_h/R2V0UmVtb3RlRGF0YWZpbGU/eNqTKuTKz0tOytROKymw0tdPT83Lz00t1k_MydF3d3bUNzC00DcxMdY3NzEF8eOBfCAXyNMzjHcM9oXyygzxSsaDTc1M1kvLS9RLrzJgtGAEALmoIEA	0	data/GCA_018443745.1/GCA_018443745.1_ASM1844374v1_genomic.fna
https://api.ncbi.nlm.nih.gov/datasets/fetch_h/R2V0UmVtb3RlRGF0YWZpbGU/eNqTKuTKz0tOytROKymw0tdPT83Lz00t1k_MydF3d3bUNzC00DcxMdY3NzMF8eOBfCAXyNMzjHcM9oXyygzxSsaDTc1M1kvLS9RLrzJgtGAEALuiIEo	0	data/GCA_018443765.1/GCA_018443765.1_ASM1844376v1_genomic.fna
https://api.ncbi.nlm.nih.gov/datasets/fetch_h/R2V0UmVtb3RlRGF0YWZpbGU/eNqTKuTKz0tOytROKymw0tdPT83Lz00t1k_MydF3d3bUNzC00DcxMda3MDAF8eOBfCAXyNMzjHcM9oXyygzxSsaDTc1M1kvLS9RLrzJgtGAEALa2IDE	0	data/GCA_018443805.1/GCA_018443805.1_ASM1844380v1_genomic.fna
https://api.ncbi.nlm.nih.gov/datasets/fetch_h/R2V0UmVtb3RlRGF0YWZpbGU/eNqTKuTKz0tOytROKymw0tdPT83Lz00t1k_MydF3d3bUNzC00DcxMda3MDUF8eOBfCAXyNMzjHcM9oXyygzxSsaDTc1M1kvLS9RLrzJgtGAEALunIEo	0	data/GCA_018443855.1/GCA_018443855.1_ASM1844385v1_genomic.fna
https://api.ncbi.nlm.nih.gov/datasets/fetch_h/R2V0UmVtb3RlRGF0YWZpbGU/eNqTKuTKz0tOytROKymw0tdPT83Lz00t1k_MydF3d3bUNzC00DcxMda3sDQF8eOBfCAXyNMzjHcM9oXyygzxSsaDTc1M1kvLS9RLrzJgtGAEAL-bIF4	0	data/GCA_018443895.1/GCA_018443895.1_ASM1844389v1_genomic.fna
https://api.ncbi.nlm.nih.gov/datasets/fetch_h/R2V0UmVtb3RlRGF0YWZpbGU/eNqTKuTKz0tOytROKymw0tdPT83Lz00t1k_MydF3d3bUNzC00DcxMda3NDAF8eOBfCAXyNMzjHcM9oXyygzxSsaDTc1M1kvLS9RLrzJgtGAEALe4IDY	0	data/GCA_018443905.1/GCA_018443905.1_ASM1844390v1_genomic.fna
https://api.ncbi.nlm.nih.gov/datasets/fetch_h/R2V0UmVtb3RlRGF0YWZpbGU/eNqTKuTKz0tOytROKymw0tdPT83Lz00t1k_MydF3d3bUNzC00DcxMda3NDYF8eOBfCAXyNMzjHcM9oXyygzxSsaDTc1M1kvLS9RLrzJgtGAEALqvIEU	0	data/GCA_018443935.1/GCA_018443935.1_ASM1844393v1_genomic.fna
https://api.ncbi.nlm.nih.gov/datasets/fetch_h/R2V0UmVtb3RlRGF0YWZpbGU/eNqTKuTKz0tOytROKymw0tdPT83Lz00t1k_MydF3d3bUNzC00DcxMda3NDMF8eOBfCAXyNMzjHcM9oXyygzxSsaDTc1M1kvLS9RLrzJgtGAEAL2mIFQ	0	data/GCA_018443965.1/GCA_018443965.1_ASM1844396v1_genomic.fna
https://api.ncbi.nlm.nih.gov/datasets/fetch_h/R2V0UmVtb3RlRGF0YWZpbGU/eNqTKuTKz0tOytROKymw0tdPT83Lz00t1k_MydF3d3bUNzC00DcxMQHSpiB-PJAP5AJ5eobxjsG-UF6ZIV7JeLCpmcl6aXmJeulVBowWjACwqyAT	0	data/GCA_018444015.1/GCA_018444015.1_ASM1844401v1_genomic.fna
https://api.ncbi.nlm.nih.gov/datasets/fetch_h/R2V0UmVtb3RlRGF0YWZpbGU/eNqTKuTKz0tOytROKymw0tdPT83Lz00t1k_MydF3d3bUNzC00DcxMdE3MDEF8eOBfCAXyNMzjHcM9oXyygzxSsaDTc1M1kvLS9RLrzJgtGAEALOiICI	0	data/GCA_018444045.1/GCA_018444045.1_ASM1844404v1_genomic.fna
https://api.ncbi.nlm.nih.gov/datasets/fetch_h/R2V0UmVtb3RlRGF0YWZpbGU/eNqTKuTKz0tOytROKymw0tdPT83Lz00t1k_MydF3d3bUNzC00DcxMdE3MDMF8eOBfCAXyNMzjHcM9oXyygzxSsaDTc1M1kvLS9RLrzJgtGAEALWcICw	0	data/GCA_018444065.1/GCA_018444065.1_ASM1844406v1_genomic.fna
https://api.ncbi.nlm.nih.gov/datasets/fetch_h/R2V0UmVtb3RlRGF0YWZpbGU/eNqTKuTKz0tOytROKymw0tdPT83Lz00t1k_MydF3d3bUNzC00DcxMdE3sDQF8eOBfCAXyNMzjHcM9oXyygzxSsaDTc1M1kvLS9RLrzJgtGAEALiTIDs	0	data/GCA_018444095.1/GCA_018444095.1_ASM1844409v1_genomic.fna
https://api.ncbi.nlm.nih.gov/datasets/fetch_h/R2V0UmVtb3RlRGF0YWZpbGU/eNqTKuTKz0tOytROKymw0tdPT83Lz00t1k_MydF3d3bUNzC00DcxMdE3NDYF8eOBfCAXyNMzjHcM9oXyygzxSsaDTc1M1kvLS9RLrzJgtGAEALOnICI	0	data/GCA_018444135.1/GCA_018444135.1_ASM1844413v1_genomic.fna
https://api.ncbi.nlm.nih.gov/datasets/fetch_h/R2V0UmVtb3RlRGF0YWZpbGU/eNqTKuTKz0tOytROKymw0tdPT83Lz00t1k_MydF3d3bUNzC00DcxMdE3NDMF8eOBfCAXyNMzjHcM9oXyygzxSsaDTc1M1kvLS9RLrzJgtGAEALaeIDE	0	data/GCA_018444165.1/GCA_018444165.1_ASM1844416v1_genomic.fna
https://api.ncbi.nlm.nih.gov/datasets/fetch_h/R2V0UmVtb3RlRGF0YWZpbGU/eNqTKuTKz0tOytROKymw0tdPT83Lz00t1k_MydF3d3bUNzC00DcxMdE3tDAF8eOBfCAXyNMzjHcM9oXyygzxSsaDTc1M1kvLS9RLrzJgtGAEALiYIDs	0	data/GCA_018444185.1/GCA_018444185.1_ASM1844418v1_genomic.fna
https://api.ncbi.nlm.nih.gov/datasets/fetch_h/R2V0UmVtb3RlRGF0YWZpbGU/eNqTKuTKz0tOytROKymw0tdPT83Lz00t1k_MydF3d3bUNzC00DcxMdE3MjAF8eOBfCAXyNMzjHcM9oXyygzxSsaDTc1M1kvLS9RLrzJgtGAEALGyIBg	0	data/GCA_018444205.1/GCA_018444205.1_ASM1844420v1_genomic.fna
https://api.ncbi.nlm.nih.gov/datasets/fetch_h/R2V0UmVtb3RlRGF0YWZpbGU/eNqTKuTKz0tOytROKymw0tdPT83Lz00t1k_MydF3d3bUNzC00DcxMdE3MjQF8eOBfCAXyNMzjHcM9oXyygzxSsaDTc1M1kvLS9RLrzJgtGAEALKvIB0	0	data/GCA_018444215.1/GCA_018444215.1_ASM1844421v1_genomic.fna
https://api.ncbi.nlm.nih.gov/datasets/fetch_h/R2V0UmVtb3RlRGF0YWZpbGU/eNqTKuTKz0tOytROKymw0tdPT83Lz00t1k_MydF3d3bUNzC00DcxMdE3MjMF8eOBfCAXyNMzjHcM9oXyygzxSsaDTc1M1kvLS9RLrzJgtGAEALegIDY	0	data/GCA_018444265.1/GCA_018444265.1_ASM1844426v1_genomic.fna
https://api.ncbi.nlm.nih.gov/datasets/fetch_h/R2V0UmVtb3RlRGF0YWZpbGU/eNqTKuTKz0tOytROKymw0tdPT83Lz00t1k_MydF3d3bUNzC00DcxMdE3sjAF8eOBfCAXyNMzjHcM9oXyygzxSsaDTc1M1kvLS9RLrzJgtGAEALmaIEA	0	data/GCA_018444285.1/GCA_018444285.1_ASM1844428v1_genomic.fna
https://api.ncbi.nlm.nih.gov/datasets/fetch_h/R2V0UmVtb3RlRGF0YWZpbGU/eNqTKuTKz0tOytROKymw0tdPT83Lz00t1k_MydF3d3bUNzC00DcxMdE3NjQF8eOBfCAXyNMzjHcM9oXyygzxSsaDTc1M1kvLS9RLrzJgtGAEALOxICI	0	data/GCA_018444315.1/GCA_018444315.1_ASM1844431v1_genomic.fna
https://api.ncbi.nlm.nih.gov/datasets/fetch_h/R2V0UmVtb3RlRGF0YWZpbGU/eNqTKuTKz0tOytROKymw0tdPT83Lz00t1k_MydF3d3bUNzC00DcxMdE3NjYF8eOBfCAXyNMzjHcM9oXyygzxSsaDTc1M1kvLS9RLrzJgtGAEALWrICw	0	data/GCA_018444335.1/GCA_018444335.1_ASM1844433v1_genomic.fna
https://api.ncbi.nlm.nih.gov/datasets/fetch_h/R2V0UmVtb3RlRGF0YWZpbGU/eNqTKuTKz0tOytROKymw0tdPT83Lz00t1k_MydF3d3bUNzC00DcxMdE3NjMF8eOBfCAXyNMzjHcM9oXyygzxSsaDTc1M1kvLS9RLrzJgtGAEALiiIDs	0	data/GCA_018444365.1/GCA_018444365.1_ASM1844436v1_genomic.fna
https://api.ncbi.nlm.nih.gov/datasets/fetch_h/R2V0UmVtb3RlRGF0YWZpbGU/eNqTKuTKz0tOytROKymw0tdPT83Lz00t1k_MydF3d3bUNzC00DcxMdE3tjQF8eOBfCAXyNMzjHcM9oXyygzxSsaDTc1M1kvLS9RLrzJgtGAEALuZIEo	0	data/GCA_018444395.1/GCA_018444395.1_ASM1844439v1_genomic.fna
https://api.ncbi.nlm.nih.gov/datasets/fetch_h/R2V0UmVtb3RlRGF0YWZpbGU/eNqTKuTKz0tOytROKymw0tdPT83Lz00t1k_MydF3d3bUNzC00DcxMQFiUxA_Hsg3AQFTPcN4x2BfKK_MEK9kPNjUzGS9tLxEvfQqA0YLRgC3qiA2	0	data/GCA_018444445.1/GCA_018444445.1_ASM1844444v1_genomic.fna
https://api.ncbi.nlm.nih.gov/datasets/fetch_h/R2V0UmVtb3RlRGF0YWZpbGU/eNqTKuTKz0tOytROKymw0tdPT83Lz00t1k_MydF3d3bUNzC00DcxMdE3MTUF8eOBfCAXyNMzjHcM9oXyygzxSsaDTc1M1kvLS9RLrzJgtGAEALinIDs	0	data/GCA_018444455.1/GCA_018444455.1_ASM1844445v1_genomic.fna
https://api.ncbi.nlm.nih.gov/datasets/fetch_h/R2V0UmVtb3RlRGF0YWZpbGU/eNqTKuTKz0tOytROKymw0tdPT83Lz00t1k_MydF3d3bUNzC00DcxMdE3sTAF8eOBfCAXyNMzjHcM9oXyygzxSsaDTc1M1kvLS9RLrzJgtGAEALueIEo	0	data/GCA_018444485.1/GCA_018444485.1_ASM1844448v1_genomic.fna
https://api.ncbi.nlm.nih.gov/datasets/fetch_h/R2V0UmVtb3RlRGF0YWZpbGU/eNqTKuTKz0tOytROKymw0tdPT83Lz00t1k_MydF3d3bUNzC00DcxMdE3sTQF8eOBfCAXyNMzjHcM9oXyygzxSsaDTc1M1kvLS9RLrzJgtGAEALybIE8	0	data/GCA_018444495.1/GCA_018444495.1_ASM1844449v1_genomic.fna
https://api.ncbi.nlm.nih.gov/datasets/fetch_h/R2V0UmVtb3RlRGF0YWZpbGU/eNqTKuTKz0tOytROKymw0tdPT83Lz00t1k_MydF3d3bUNzC00DcxMdE3NTYF8eOBfCAXyNMzjHcM9oXyygzxSsaDTc1M1kvLS9RLrzJgtGAEALevIDY	0	data/GCA_018444535.1/GCA_018444535.1_ASM1844453v1_genomic.fna
https://api.ncbi.nlm.nih.gov/datasets/fetch_h/R2V0UmVtb3RlRGF0YWZpbGU/eNqTKuTKz0tOytROKymw0tdPT83Lz00t1k_MydF3d3bUNzC00DcxMdE3NTMF8eOBfCAXyNMzjHcM9oXyygzxSsaDTc1M1kvLS9RLrzJgtGAEALqmIEU	0	data/GCA_018444565.1/GCA_018444565.1_ASM1844456v1_genomic.fna
https://api.ncbi.nlm.nih.gov/datasets/fetch_h/R2V0UmVtb3RlRGF0YWZpbGU/eNqTKuTKz0tOytROKymw0tdPT83Lz00t1k_MydF3d3bUNzC00DcxMdE3tTAF8eOBfCAXyNMzjHcM9oXyygzxSsaDTc1M1kvLS9RLrzJgtGAEALygIE8	0	data/GCA_018444585.1/GCA_018444585.1_ASM1844458v1_genomic.fna
https://api.ncbi.nlm.nih.gov/datasets/fetch_h/R2V0UmVtb3RlRGF0YWZpbGU/eNqTKuTKz0tOytROKymw0tdPT83Lz00t1k_MydF3d3bUNzC00DcxMdE3MzYF8eOBfCAXyNMzjHcM9oXyygzxSsaDTc1M1kvLS9RLrzJgtGAEALixIDs	0	data/GCA_018444635.1/GCA_018444635.1_ASM1844463v1_genomic.fna
https://api.ncbi.nlm.nih.gov/datasets/fetch_h/R2V0UmVtb3RlRGF0YWZpbGU/eNqTKuTKz0tOytROKymw0tdPT83Lz00t1k_MydF3d3bUNzC00DcxMdE3MzMF8eOBfCAXyNMzjHcM9oXyygzxSsaDTc1M1kvLS9RLrzJgtGAEALuoIEo	0	data/GCA_018444665.1/GCA_018444665.1_ASM1844466v1_genomic.fna
https://api.ncbi.nlm.nih.gov/datasets/fetch_h/R2V0UmVtb3RlRGF0YWZpbGU/eNqTKuTKz0tOytROKymw0tdPT83Lz00t1k_MydF3d3bUNzC00DcxMdE3MzcF8eOBfCAXyNMzjHcM9oXyygzxSsaDTc1M1kvLS9RLrzJgtGAEALylIE8	0	data/GCA_018444675.1/GCA_018444675.1_ASM1844467v1_genomic.fna
https://api.ncbi.nlm.nih.gov/datasets/fetch_h/R2V0UmVtb3RlRGF0YWZpbGU/eNqTKuTKz0tOytROKymw0tdPT83Lz00t1k_MydF3d3bUNzC00DcxMde3NDYF8eOBfCAXyNMzjHcM9oXyygzxSsaDTc1M1kvLS9RLrzJgtGAEAL7PIFk	0	data/GCA_018447935.1/GCA_018447935.1_ASM1844793v1_genomic.fna
https://api.ncbi.nlm.nih.gov/datasets/fetch_h/R2V0UmVtb3RlRGF0YWZpbGU/eNqTKuTKz0tOytROKymw0tdPT83Lz00t1k_MydF3d3bUNzC00DcxMde3NDEF8eOBfCAXyNMzjHcM9oXyygzxSsaDTc1M1kvLS9RLrzJgtGAEAL_MIF4	0	data/GCA_018447945.1/GCA_018447945.1_ASM1844794v1_genomic.fna
https://api.ncbi.nlm.nih.gov/datasets/fetch_h/R2V0UmVtb3RlRGF0YWZpbGU/eNqTKuTKz0tOytROKymw0tdPT83Lz00t1k_MydF3d3bUNzC00DcxMde3NDUF8eOBfCAXyNMzjHcM9oXyygzxSsaDTc1M1kvLS9RLrzJgtGAEAMDJIGM	0	data/GCA_018447955.1/GCA_018447955.1_ASM1844795v1_genomic.fna
https://api.ncbi.nlm.nih.gov/datasets/fetch_h/R2V0UmVtb3RlRGF0YWZpbGU/eNqTKuTKz0tOytROKymw0tdPT83Lz00t1k_MydF3d3bUNzC00DcxMde3NDMF8eOBfCAXyNMzjHcM9oXyygzxSsaDTc1M1kvLS9RLrzJgtGAEAMHGIGg	0	data/GCA_018447965.1/GCA_018447965.1_ASM1844796v1_genomic.fna
https://api.ncbi.nlm.nih.gov/datasets/fetch_h/R2V0UmVtb3RlRGF0YWZpbGU/eNqTKuTKz0tOytROKymw0tdPT83Lz00t1k_MydF3d3bUNzC00DcxMde3NDcF8eOBfCAXyNMzjHcM9oXyygzxSsaDTc1M1kvLS9RLrzJgtGAEAMLDIG0	0	data/GCA_018447975.1/GCA_018447975.1_ASM1844797v1_genomic.fna
https://api.ncbi.nlm.nih.gov/datasets/fetch_h/R2V0UmVtb3RlRGF0YWZpbGU/eNqTKuTKz0tOytROKymw0tdPT83Lz00t1k_MydF3d3bUNzC00DcxMde3tDAF8eOBfCAXyNMzjHcM9oXyygzxSsaDTc1M1kvLS9RLrzJgtGAEAMPAIHI	0	data/GCA_018447985.1/GCA_018447985.1_ASM1844798v1_genomic.fna
https://api.ncbi.nlm.nih.gov/datasets/fetch_h/R2V0UmVtb3RlRGF0YWZpbGU/eNqTKuTKz0tOytROKymw0tdPT83Lz00t1k_MydF3d3bUNzC00DcxMde3tDQF8eOBfCAXyNMzjHcM9oXyygzxSsaDTc1M1kvLS9RLrzJgtGAEAMS9IHc	0	data/GCA_018447995.1/GCA_018447995.1_ASM1844799v1_genomic.fna
https://api.ncbi.nlm.nih.gov/datasets/fetch_h/R2V0UmVtb3RlRGF0YWZpbGU/eNqTKuTKz0tOytROKymw0tdPT83Lz00t1k_MydF3d3bUNzA21DezNNc3MTUF8eOBfCAXyNMzjHcM9oXyygzxSsaDTc1M1kvLS9RLrzJgtGAEAL22IFQ	0	data/GCA_031697455.1/GCA_031697455.1_ASM3169745v1_genomic.fna
https://api.ncbi.nlm.nih.gov/datasets/fetch_h/R2V0UmVtb3RlRGF0YWZpbGU/eNqTKuTKz0tOytROKymw0tdPT83Lz00t1k_MydF3d3bUNzA21DezNNc3NTIF8eOBfCAXyNMzjHcM9oXyygzxSsaDTc1M1kvLS9RLrzJgtGAEALvBIEo	0	data/GCA_031697525.1/GCA_031697525.1_ASM3169752v1_genomic.fna
https://api.ncbi.nlm.nih.gov/datasets/fetch_h/R2V0UmVtb3RlRGF0YWZpbGU/eNqTKuTKz0tOytROKymw0tdPT83Lz00t1k_MydF3d3bUNzA21DezNNc3NTYF8eOBfCAXyNMzjHcM9oXyygzxSsaDTc1M1kvLS9RLrzJgtGAEALy-IE8	0	data/GCA_031697535.1/GCA_031697535.1_ASM3169753v1_genomic.fna
https://api.ncbi.nlm.nih.gov/datasets/fetch_h/R2V0UmVtb3RlRGF0YWZpbGU/eNqTKuTKz0tOytROKymw0tdPT83Lz00t1k_MydF3d3bUNzA20jc0ttA3NDIF8eOBfCAXyNMzjHcM9oXyygzxSsaDTc1M1kvLS9RLrzJgtGAEAK4xIAk	0	data/GCA_032138125.1/GCA_032138125.1_ASM3213812v1_genomic.fna
https://api.ncbi.nlm.nih.gov/datasets/fetch_h/R2V0UmVtb3RlRGF0YWZpbGU/eNqTKuTKz0tOytROKymw0tdPT83Lz00t1k_MydF3d3bUNzA20jc0tgBiUxA_HsgHcoE8PcN4x2BfKK_MEK9kPNjUzGS9tLxEvfQqA0YLRgCvLiAO	0	data/GCA_032138135.1/GCA_032138135.1_ASM3213813v1_genomic.fna
https://api.ncbi.nlm.nih.gov/datasets/fetch_h/R2V0UmVtb3RlRGF0YWZpbGU/eNqTKuTKz0tOytROKymw0tdPT83Lz00t1k_MydF3d3bUNzA20jc0ttA3NDEF8eOBfCAXyNMzjHcM9oXyygzxSsaDTc1M1kvLS9RLrzJgtGAEALArIBM	0	data/GCA_032138145.1/GCA_032138145.1_ASM3213814v1_genomic.fna
https://api.ncbi.nlm.nih.gov/datasets/fetch_h/R2V0UmVtb3RlRGF0YWZpbGU/eNqTKuTKz0tOytROKymw0tdPT83Lz00t1k_MydF3d3bUNzA20jc0ttA3NDUF8eOBfCAXyNMzjHcM9oXyygzxSsaDTc1M1kvLS9RLrzJgtGAEALEoIBg	0	data/GCA_032138155.1/GCA_032138155.1_ASM3213815v1_genomic.fna
https://api.ncbi.nlm.nih.gov/datasets/fetch_h/R2V0UmVtb3RlRGF0YWZpbGU/eNqTamPkambMS07K1E4rKbDS109PzcvPTS3WT8zJ0Xd3dtS3NDDSt7Q01rewNAXx44F8IBfI0zOMD3XzL9MN8tA1Ms5NrDQ013U2NjKwNCJSWTzYpsxkvbS8RL30KgNGC0YAtdUmYw	0	data/GCA_902993895.1/GCA_902993895.1_UFOv-RH-23may17-C32092_genomic.fna
https://api.ncbi.nlm.nih.gov/datasets/fetch_h/R2V0UmVtb3RlRGF0YWZpbGU/eNqTamPkambMS07K1E4rKbDS109PzcvPTS3WT8zJ0Xd3dtS3NDDSt7Q0BtKmIH48kA_kAnl6hvGhbv5lukEeukbGuYmVhua6zsZGBpbEKosH25SZrJeWl6iXXmXAaMEIAK-VJlE	0	data/GCA_902993905.1/GCA_902993905.1_UFOv-RH-23may17-C32095_genomic.fna
https://api.ncbi.nlm.nih.gov/datasets/fetch_h/R2V0UmVtb3RlRGF0YWZpbGU/eNqTamPkambMS07K1E4rKbDS109PzcvPTS3WT8zJ0Xd3dtS3NDDSt7Q01rc0NAXx44F8IBfI0zOMD3XzL9MN8tA1Ms5NrDQ013U2NjKxIFZZPNimzGS9tLxEvfQqA0YLRgCxdiZa	0	data/GCA_902993915.1/GCA_902993915.1_UFOv-RH-23may17-C32485_genomic.fna
https://api.ncbi.nlm.nih.gov/datasets/fetch_h/R2V0UmVtb3RlRGF0YWZpbGU/eNqTamHkamTMS07K1E4rKbDS109PzcvPTS3WT8zJ0Xd3dtS3NDDSt7Q01rc0MgXx44F8IBfI0zOMD3XzL9MN8tA1Ms5NrDQ013U2tjQ1I05VPNiezGS9tLxEvfQqA0YLRgBrxSX7	0	data/GCA_902993925.1/GCA_902993925.1_UFOv-RH-23may17-C3956_genomic.fna
https://api.ncbi.nlm.nih.gov/datasets/fetch_h/R2V0UmVtb3RlRGF0YWZpbGU/eNqTamHkamTMS07K1E4rKbDS109PzcvPTS3WT8zJ0Xd3dtS3NDDSt7Q01rc0NgXx44F8IBfI0zOMD3XzL9MN8tA1Ms5NrDQ013U2NjY1IU5VPNiezGS9tLxEvfQqA0YLRgBqHiXu	0	data/GCA_902993935.1/GCA_902993935.1_UFOv-RH-23may17-C3354_genomic.fna
https://api.ncbi.nlm.nih.gov/datasets/fetch_h/R2V0UmVtb3RlRGF0YWZpbGU/eNqTamHkamTMS07K1E4rKbDS109PzcvPTS3WT8zJ0Xd3dtS3NDDSt7Q01rc0MQXx44F8IBfI0zOMD3XzL9MN8tA1Ms5NrDQ013U2tjA0J05VPNiezGS9tLxEvfQqA0YLRgBsQyX5	0	data/GCA_902993945.1/GCA_902993945.1_UFOv-RH-23may17-C3817_genomic.fna
https://api.ncbi.nlm.nih.gov/datasets/fetch_h/R2V0UmVtb3RlRGF0YWZpbGU/eNqTamPkambMS07K1E4rKbDS109PzcvPTS3WT8zJ0Xd3dtS3NDDSt7Q01rc0NQXx44F8IBfI0zOMD3XzL9MN8tA1Ms5NrDQ013U2NrIwNyBSWTzYpsxkvbS8RL30KgNGC0YAtH4mYg	0	data/GCA_902993955.1/GCA_902993955.1_UFOv-RH-23may17-C32870_genomic.fna
https://api.ncbi.nlm.nih.gov/datasets/fetch_h/R2V0UmVtb3RlRGF0YWZpbGU/eNqTqueqzUtOytROKymw0tdPT83Lz00t1k_MydF3d3bUtzQw0re0NNa3NDMF8eOBfCAXyNMzjA918y_TDfLQNTLOTaw0NNd1NjYhRk082I7MZL20vES99CoDRgtGANt8JRw	0	data/GCA_902993965.1/GCA_902993965.1_UFOv-RH-23may17-C34_genomic.fna
https://api.ncbi.nlm.nih.gov/datasets/fetch_h/R2V0UmVtb3RlRGF0YWZpbGU/eNqTamHkamTMS07K1E4rKbDS109PzcvPTS3WT8zJ0Xd3dtS3NDDSt7Q01rc0NwXx44F8IBfI0zOMD3XzL9MN8tA1Ms5NrDQ013U2NjUyIU5VPNiezGS9tLxEvfQqA0YLRgBtViX4	0	data/GCA_902993975.1/GCA_902993975.1_UFOv-RH-23may17-C3524_genomic.fna
https://api.ncbi.nlm.nih.gov/datasets/fetch_h/R2V0UmVtb3RlRGF0YWZpbGU/eNqTamHkamTMS07K1E4rKbDS109PzcvPTS3WT8zJ0Xd3dtS3NDDSt7Q01re0MAXx44F8IBfI0zOMD3XzL9MN8tA1Ms5NrDQ013U2MTA1J05VPNiezGS9tLxEvfQqA0YLRgBuyyX_	0	data/GCA_902993985.1/GCA_902993985.1_UFOv-RH-23may17-C4057_genomic.fna
https://api.ncbi.nlm.nih.gov/datasets/fetch_h/R2V0UmVtb3RlRGF0YWZpbGU/eNqTamHkamTMS07K1E4rKbDS109PzcvPTS3WT8zJ0Xd3dtS3NDDSt7Q0BmJTED8eyAdygTw9w_hQN_8y3SAPXSPj3MRKQ3NdZxMDQxPiVMWD7clM1kvLS9RLrzJgtGAEAG2CJfQ	0	data/GCA_902993995.1/GCA_902993995.1_UFOv-RH-23may17-C4014_genomic.fna
https://api.ncbi.nlm.nih.gov/datasets/fetch_h/R2V0UmVtb3RlRGF0YWZpbGU/eNqTamHkamTMS07K1E4rKbDS109PzcvPTS3WT8zJ0Xd3dtS3NDDSt7Q00TcwMAXx44F8IBfI0zOMD3XzL9MN8tA1Ms5NrDQ013U2MTCzIE5VPNiezGS9tLxEvfQqA0YLRgBhRSXT	0	data/GCA_902994005.1/GCA_902994005.1_UFOv-RH-23may17-C4068_genomic.fna
https://api.ncbi.nlm.nih.gov/datasets/fetch_h/R2V0UmVtb3RlRGF0YWZpbGU/eNqTamHkamTMS07K1E4rKbDS109PzcvPTS3WT8zJ0Xd3dtS3NDDSt7Q00TcwNAXx44F8IBfI0zOMD3XzL9MN8tA1Ms5NrDQ013U2tiBWVTzYnsxkvbS8RL30KgNGC0YAYegl1A	0	data/GCA_902994015.1/GCA_902994015.1_UFOv-RH-23may17-C3815_genomic.fna
https://api.ncbi.nlm.nih.gov/datasets/fetch_h/R2V0UmVtb3RlRGF0YWZpbGU/eNqTamHkamTMS07K1E4rKbDS109PzcvPTS3WT8zJ0Xd3dtS3NDDSt7Q00TcwMgXx44F8IBfI0zOMD3XzL9MN8tA1Ms5NrDQ013U2NrWwJE5VPNiezGS9tLxEvfQqA0YLRgBlOyXn	0	data/GCA_902994025.1/GCA_902994025.1_UFOv-RH-23may17-C3589_genomic.fna
https://api.ncbi.nlm.nih.gov/datasets/fetch_h/R2V0UmVtb3RlRGF0YWZpbGU/eNqTamHkamTMS07K1E4rKbDS109PzcvPTS3WT8zJ0Xd3dtS3NDDSt7Q00TcwNgXx44F8IBfI0zOMD3XzL9MN8tA1Ms5NrDQ013U2BsoRpyoebE9msl5aXqJeepUBowUjAGV2JeY	0	data/GCA_902994035.1/GCA_902994035.1_UFOv-RH-23may17-C3299_genomic.fna
https://api.ncbi.nlm.nih.gov/datasets/fetch_h/R2V0UmVtb3RlRGF0YWZpbGU/eNqTamPkambMS07K1E4rKbDS109PzcvPTS3WT8zJ0Xd3dtS3NDDSt7Q00TcwMQXx44F8IBfI0zOMD3XzL9MN8tA1Ms5NrDQ013U2NjG2MCFSWTzYpsxkvbS8RL30KgNGC0YArOwmSw	0	data/GCA_902994045.1/GCA_902994045.1_UFOv-RH-23may17-C34384_genomic.fna
https://api.ncbi.nlm.nih.gov/datasets/fetch_h/R2V0UmVtb3RlRGF0YWZpbGU/eNqTamHkamTMS07K1E4rKbDS109PzcvPTS3WT8zJ0Xd3dtS3NDDSt7Q00TcwNQXx44F8IBfI0zOMD3XzL9MN8tA1Ms5NrDQ013U2NrEwIE5VPNiezGS9tLxEvfQqA0YLRgBkziXc	0	data/GCA_902994055.1/GCA_902994055.1_UFOv-RH-23may17-C3480_genomic.fna
https://api.ncbi.nlm.nih.gov/datasets/fetch_h/R2V0UmVtb3RlRGF0YWZpbGU/eNqTamHkamTMS07K1E4rKbDS109PzcvPTS3WT8zJ0Xd3dtS3NDDSt7Q00TcwMwXx44F8IBfI0zOMD3XzL9MN8tA1Ms5NrDQ013U2NjY3J05VPNiezGS9tLxEvfQqA0YLRgBnLyXp	0	data/GCA_902994065.1/GCA_902994065.1_UFOv-RH-23may17-C3377_genomic.fna
https://api.ncbi.nlm.nih.gov/datasets/fetch_h/R2V0UmVtb3RlRGF0YWZpbGU/eNqTamHkamTMS07K1E4rKbDS109PzcvPTS3WT8zJ0Xd3dtS3NDDSt7Q00TcwNwXx44F8IBfI0zOMD3XzL9MN8tA1Ms5NrDQ013U2NjY0IE5VPNiezGS9tLxEvfQqA0YLRgBkDiXS	0	data/GCA_902994075.1/GCA_902994075.1_UFOv-RH-23may17-C3310_genomic.fna
https://api.ncbi.nlm.nih.gov/datasets/fetch_h/R2V0UmVtb3RlRGF0YWZpbGU/eNqTamHkamTMS07K1E4rKbDS109PzcvPTS3WT8zJ0Xd3dtS3NDDSt7Q00TewMAXx44F8IBfI0zOMD3XzL9MN8tA1Ms5NrDQ013U2tjQ3IE5VPNiezGS9tLxEvfQqA0YLRgBouyXt	0	data/GCA_902994085.1/GCA_902994085.1_UFOv-RH-23may17-C3970_genomic.fna
https://api.ncbi.nlm.nih.gov/datasets/fetch_h/R2V0UmVtb3RlRGF0YWZpbGU/eNqTamHkamTMS07K1E4rKbDS109PzcvPTS3WT8zJ0Xd3dtS3NDDSt7Q00TewNAXx44F8IBfI0zOMD3XzL9MN8tA1Ms5NrDQ013U2NgOqJEpVPNiezGS9tLxEvfQqA0YLRgBqfiX2	0	data/GCA_902994095.1/GCA_902994095.1_UFOv-RH-23may17-C3694_genomic.fna
https://api.ncbi.nlm.nih.gov/datasets/fetch_h/R2V0UmVtb3RlRGF0YWZpbGU/eNqTamHkamTMS07K1E4rKbDS109PzcvPTS3WT8zJ0Xd3dtS3NDDSt7Q00Tc0MAXx44F8IBfI0zOMD3XzL9MN8tA1Ms5NrDQ013U2Njc2Ik5VPNiezGS9tLxEvfQqA0YLRgBhTyXQ	0	data/GCA_902994105.1/GCA_902994105.1_UFOv-RH-23may17-C3732_genomic.fna
https://api.ncbi.nlm.nih.gov/datasets/fetch_h/R2V0UmVtb3RlRGF0YWZpbGU/eNqTamHkamTMS07K1E4rKbDS109PzcvPTS3WT8zJ0Xd3dtS3NDDSt7Q00Tc0NAXx44F8IBfI0zOMD3XzL9MN8tA1Ms5NrDQ013U2MTA3Ik5VPNiezGS9tLxEvfQqA0YLRgBhhiXP	0	data/GCA_902994115.1/GCA_902994115.1_UFOv-RH-23may17-C4072_genomic.fna
https://api.ncbi.nlm.nih.gov/datasets/fetch_h/R2V0UmVtb3RlRGF0YWZpbGU/eNqTamHkamTMS07K1E4rKbDS109PzcvPTS3WT8zJ0Xd3dtS3NDDSt7Q00Tc0MgXx44F8IBfI0zOMD3XzL9MN8tA1Ms5NrDQ013U2sbSwIE5VPNiezGS9tLxEvfQqA0YLRgBnbSXy	0	data/GCA_902994125.1/GCA_902994125.1_UFOv-RH-23may17-C4988_genomic.fna
https://api.ncbi.nlm.nih.gov/datasets/fetch_h/R2V0UmVtb3RlRGF0YWZpbGU/eNqTamHkamTMS07K1E4rKbDS109PzcvPTS3WT8zJ0Xd3dtS3NDDSt7Q00Tc0NgXx44F8IBfI0zOMD3XzL9MN8tA1Ms5NrDQ013U2sTCxIE5VPNiezGS9tLxEvfQqA0YLRgBmvCXr	0	data/GCA_902994135.1/GCA_902994135.1_UFOv-RH-23may17-C4848_genomic.fna
https://api.ncbi.nlm.nih.gov/datasets/fetch_h/R2V0UmVtb3RlRGF0YWZpbGU/eNqTamHkamTMS07K1E4rKbDS109PzcvPTS3WT8zJ0Xd3dtS3NDDSt7Q00Tc0MQXx44F8IBfI0zOMD3XzL9MN8tA1Ms5NrDQ013U2NTE1J05VPNiezGS9tLxEvfQqA0YLRgBmqyXo	0	data/GCA_902994145.1/GCA_902994145.1_UFOv-RH-23may17-C5457_genomic.fna
https://api.ncbi.nlm.nih.gov/datasets/fetch_h/R2V0UmVtb3RlRGF0YWZpbGU/eNqTamHkamTMS07K1E4rKbDS109PzcvPTS3WT8zJ0Xd3dtS3NDDSt7Q00Tc0NQXx44F8IBfI0zOMD3XzL9MN8tA1Ms5NrDQ013U2sTQxIU5VPNiezGS9tLxEvfQqA0YLRgBnmCXr	0	data/GCA_902994155.1/GCA_902994155.1_UFOv-RH-23may17-C4944_genomic.fna
https://api.ncbi.nlm.nih.gov/datasets/fetch_h/R2V0UmVtb3RlRGF0YWZpbGU/eNqTamHkamTMS07K1E4rKbDS109PzcvPTS3WT8zJ0Xd3dtS3NDDSt7Q00Tc0MwXx44F8IBfI0zOMD3XzL9MN8tA1Ms5NrDQ013U2MTMlUlU82J7MZL20vES99CoDRgtGAGghJew	0	data/GCA_902994165.1/GCA_902994165.1_UFOv-RH-23may17-C4655_genomic.fna
https://api.ncbi.nlm.nih.gov/datasets/fetch_h/R2V0UmVtb3RlRGF0YWZpbGU/eNqTamHkamTMS07K1E4rKbDS109PzcvPTS3WT8zJ0Xd3dtS3NDDSt7Q00Tc0NwXx44F8IBfI0zOMD3XzL9MN8tA1Ms5NrDQ013U2NTUxIU5VPNiezGS9tLxEvfQqA0YLRgBoZiXr	0	data/GCA_902994175.1/GCA_902994175.1_UFOv-RH-23may17-C5544_genomic.fna
https://api.ncbi.nlm.nih.gov/datasets/fetch_h/R2V0UmVtb3RlRGF0YWZpbGU/eNqTamHkamTMS07K1E4rKbDS109PzcvPTS3WT8zJ0Xd3dtS3NDDSt7Q00Te0MAXx44F8IBfI0zOMD3XzL9MN8tA1Ms5NrDQ013U2sQCqJEpVPNiezGS9tLxEvfQqA0YLRgBreSX8	0	data/GCA_902994185.1/GCA_902994185.1_UFOv-RH-23may17-C4894_genomic.fna
https://api.ncbi.nlm.nih.gov/datasets/fetch_h/R2V0UmVtb3RlRGF0YWZpbGU/eNqTamHkamTMS07K1E4rKbDS109PzcvPTS3WT8zJ0Xd3dtS3NDDSt7Q00Te0NAXx44F8IBfI0zOMD3XzL9MN8tA1Ms5NrDQ013U2MbYwIE5VPNiezGS9tLxEvfQqA0YLRgBpOCXr	0	data/GCA_902994195.1/GCA_902994195.1_UFOv-RH-23may17-C4380_genomic.fna
https://api.ncbi.nlm.nih.gov/datasets/fetch_h/R2V0UmVtb3RlRGF0YWZpbGU/eNqTamHkamTMS07K1E4rKbDS109PzcvPTS3WT8zJ0Xd3dtS3NDDSt7Q00TcyMAXx44F8IBfI0zOMD3XzL9MN8tA1Ms5NrDQ013U2MTc3Jk5VPNiezGS9tLxEvfQqA0YLRgBkFSXf	0	data/GCA_902994205.1/GCA_902994205.1_UFOv-RH-23may17-C4773_genomic.fna
https://api.ncbi.nlm.nih.gov/datasets/fetch_h/R2V0UmVtb3RlRGF0YWZpbGU/eNqTamHkamTMS07K1E4rKbDS109PzcvPTS3WT8zJ0Xd3dtS3NDDSt7Q00TcyNAXx44F8IBfI0zOMD3XzL9MN8tA1Ms5NrDQ013U2NTc0JE5VPNiezGS9tLxEvfQqA0YLRgBiziXU	0	data/GCA_902994215.1/GCA_902994215.1_UFOv-RH-23may17-C5711_genomic.fna
https://api.ncbi.nlm.nih.gov/datasets/fetch_h/R2V0UmVtb3RlRGF0YWZpbGU/eNqTamHkamTMS07K1E4rKbDS109PzcvPTS3WT8zJ0Xd3dtS3NDDSt7Q00TcyMgXx44F8IBfI0zOMD3XzL9MN8tA1Ms5NrDQ013U2MTczI05VPNiezGS9tLxEvfQqA0YLRgBmcSXp	0	data/GCA_902994225.1/GCA_902994225.1_UFOv-RH-23may17-C4766_genomic.fna
https://api.ncbi.nlm.nih.gov/datasets/fetch_h/R2V0UmVtb3RlRGF0YWZpbGU/eNqTamHkamTMS07K1E4rKbDS109PzcvPTS3WT8zJ0Xd3dtS3NDDSt7Q00TcyNgXx44F8IBfI0zOMD3XzL9MN8tA1Ms5NrDQ013U2MQSqJkpVPNiezGS9tLxEvfQqA0YLRgBiTiXM	0	data/GCA_902994235.1/GCA_902994235.1_UFOv-RH-23may17-C4102_genomic.fna
https://api.ncbi.nlm.nih.gov/datasets/fetch_h/R2V0UmVtb3RlRGF0YWZpbGU/eNqTamTkqs9LTsrUTispsNLXT0_Ny89NLdZPzMnRd3d21Lc0MNK3tDTRNzIxBfHjgXwgF8jTM4wPdfMv0w3y0DUyzk2sNDTXdTYxMyZKUTzYlsxkvbS8RL30KgNGC0YAHN0ldQ	0	data/GCA_902994245.1/GCA_902994245.1_UFOv-RH-23may17-C463_genomic.fna
https://api.ncbi.nlm.nih.gov/datasets/fetch_h/R2V0UmVtb3RlRGF0YWZpbGU/eNqTamHkamTMS07K1E4rKbDS109PzcvPTS3WT8zJ0Xd3dtS3NDDSt7Q00TcyNQXx44F8IBfI0zOMD3XzL9MN8tA1Ms5NrDQ013U2NbEwJ05VPNiezGS9tLxEvfQqA0YLRgBpYCX0	0	data/GCA_902994255.1/GCA_902994255.1_UFOv-RH-23may17-C5487_genomic.fna
https://api.ncbi.nlm.nih.gov/datasets/fetch_h/R2V0UmVtb3RlRGF0YWZpbGU/eNqTamHkamTMS07K1E4rKbDS109PzcvPTS3WT8zJ0Xd3dtS3NDDSt7Q00TcyMwXx44F8IBfI0zOMD3XzL9MN8tA1Ms5NrDQ013U2NTU0IU5VPNiezGS9tLxEvfQqA0YLRgBneSXl	0	data/GCA_902994265.1/GCA_902994265.1_UFOv-RH-23may17-C5514_genomic.fna
https://api.ncbi.nlm.nih.gov/datasets/fetch_h/R2V0UmVtb3RlRGF0YWZpbGU/eNqTamHkamTMS07K1E4rKbDS109PzcvPTS3WT8zJ0Xd3dtS3NDDSt7Q00TcyNwXx44F8IBfI0zOMD3XzL9MN8tA1Ms5NrDQ013U2NTO2IE5VPNiezGS9tLxEvfQqA0YLRgBqhCX2	0	data/GCA_902994275.1/GCA_902994275.1_UFOv-RH-23may17-C5638_genomic.fna
https://api.ncbi.nlm.nih.gov/datasets/fetch_h/R2V0UmVtb3RlRGF0YWZpbGU/eNqTamHkamTMS07K1E4rKbDS109PzcvPTS3WT8zJ0Xd3dtS3NDDSt7Q00TeyMAXx44F8IBfI0zOMD3XzL9MN8tA1Ms5NrDQ013U2NbMwIU5VPNiezGS9tLxEvfQqA0YLRgBrvSX7	0	data/GCA_902994285.1/GCA_902994285.1_UFOv-RH-23may17-C5684_genomic.fna
https://api.ncbi.nlm.nih.gov/datasets/fetch_h/R2V0UmVtb3RlRGF0YWZpbGU/eNqTamHkamTMS07K1E4rKbDS109PzcvPTS3WT8zJ0Xd3dtS3NDDSt7Q00TeyNAXx44F8IBfI0zOMD3XzL9MN8tA1Ms5NrDQ013U2NTYnUlU82J7MZL20vES99CoDRgtGAGumJfg	0	data/GCA_902994295.1/GCA_902994295.1_UFOv-RH-23may17-C5375_genomic.fna
https://api.ncbi.nlm.nih.gov/datasets/fetch_h/R2V0UmVtb3RlRGF0YWZpbGU/eNqTamTkqs9LTsrUTispsNLXT0_Ny89NLdZPzMnRd3d21Lc0MNK3tDTRNzYwBfHjgXwgF8jTM4wPdfMv0w3y0DUyzk2sNDTXdTY1NiJKUTzYlsxkvbS8RL30KgNGC0YAGWMlZg	0	data/GCA_902994305.1/GCA_902994305.1_UFOv-RH-23may17-C532_genomic.fna
https://api.ncbi.nlm.nih.gov/datasets/fetch_h/R2V0UmVtb3RlRGF0YWZpbGU/eNqTamHkamTMS07K1E4rKbDS109PzcvPTS3WT8zJ0Xd3dtS3NDDSt7Q00Tc2NAXx44F8IBfI0zOMD3XzL9MN8tA1Ms5NrDQ013U2NTcyI05VPNiezGS9tLxEvfQqA0YLRgBliCXj	0	data/GCA_902994315.1/GCA_902994315.1_UFOv-RH-23may17-C5726_genomic.fna
https://api.ncbi.nlm.nih.gov/datasets/fetch_h/R2V0UmVtb3RlRGF0YWZpbGU/eNqTamHkamTMS07K1E4rKbDS109PzcvPTS3WT8zJ0Xd3dtS3NDDSt7Q00Tc2MgXx44F8IBfI0zOMD3XzL9MN8tA1Ms5NrDQ013U2MzMxJk5VPNiezGS9tLxEvfQqA0YLRgBmISXk	0	data/GCA_902994325.1/GCA_902994325.1_UFOv-RH-23may17-C6643_genomic.fna
https://api.ncbi.nlm.nih.gov/datasets/fetch_h/R2V0UmVtb3RlRGF0YWZpbGU/eNqTamHkamTMS07K1E4rKbDS109PzcvPTS3WT8zJ0Xd3dtS3NDDSt7Q00Tc2NgXx44F8IBfI0zOMD3XzL9MN8tA1Ms5NrDQ013U2MzciUlU82J7MZL20vES99CoDRgtGAGdQJek	0	data/GCA_902994335.1/GCA_902994335.1_UFOv-RH-23may17-C6725_genomic.fna
https://api.ncbi.nlm.nih.gov/datasets/fetch_h/R2V0UmVtb3RlRGF0YWZpbGU/eNqTamHkamTMS07K1E4rKbDS109PzcvPTS3WT8zJ0Xd3dtS3NDDSt7Q00Tc2MQXx44F8IBfI0zOMD3XzL9MN8tA1Ms5NrDQ013U2MzcyIk5VPNiezGS9tLxEvfQqA0YLRgBnRyXm	0	data/GCA_902994345.1/GCA_902994345.1_UFOv-RH-23may17-C6722_genomic.fna
https://api.ncbi.nlm.nih.gov/datasets/fetch_h/R2V0UmVtb3RlRGF0YWZpbGU/eNqTamHkamTMS07K1E4rKbDS109PzcvPTS3WT8zJ0Xd3dtS3NDDSt7Q00Tc2NQXx44F8IBfI0zOMD3XzL9MN8tA1Ms5NrDQ013U2MzExJk5VPNiezGS9tLxEvfQqA0YLRgBoICXp	0	data/GCA_902994355.1/GCA_902994355.1_UFOv-RH-23may17-C6443_genomic.fna
https://api.ncbi.nlm.nih.gov/datasets/fetch_h/R2V0UmVtb3RlRGF0YWZpbGU/eNqTamHkamTMS07K1E4rKbDS109PzcvPTS3WT8zJ0Xd3dtS3NDDSt7Q00Tc2MwXx44F8IBfI0zOMD3XzL9MN8tA1Ms5NrDQ013U2MzIgUlU82J7MZL20vES99CoDRgtGAGe5JeQ	0	data/GCA_902994365.1/GCA_902994365.1_UFOv-RH-23may17-C6205_genomic.fna
https://api.ncbi.nlm.nih.gov/datasets/fetch_h/R2V0UmVtb3RlRGF0YWZpbGU/eNqTamHkamTMS07K1E4rKbDS109PzcvPTS3WT8zJ0Xd3dtS3NDDSt7Q00Tc2NwXx44F8IBfI0zOMD3XzL9MN8tA1Ms5NrDQ013U2MzY3I05VPNiezGS9tLxEvfQqA0YLRgBraiX5	0	data/GCA_902994375.1/GCA_902994375.1_UFOv-RH-23may17-C6376_genomic.fna
https://api.ncbi.nlm.nih.gov/datasets/fetch_h/R2V0UmVtb3RlRGF0YWZpbGU/eNqTamHkamTMS07K1E4rKbDS109PzcvPTS3WT8zJ0Xd3dtS3NDDSt7Q00Te2MAXx44F8IBfI0zOMD3XzL9MN8tA1Ms5NrDQ013U2NbewIE5VPNiezGS9tLxEvfQqA0YLRgBuKyYI	0	data/GCA_902994385.1/GCA_902994385.1_UFOv-RH-23may17-C5788_genomic.fna
https://api.ncbi.nlm.nih.gov/datasets/fetch_h/R2V0UmVtb3RlRGF0YWZpbGU/eNqTamHkamTMS07K1E4rKbDS109PzcvPTS3WT8zJ0Xd3dtS3NDDSt7Q00Te2NAXx44F8IBfI0zOMD3XzL9MN8tA1Ms5NrDQ013U2Mzc1Jk5VPNiezGS9tLxEvfQqA0YLRgBs6iX9	0	data/GCA_902994395.1/GCA_902994395.1_UFOv-RH-23may17-C6753_genomic.fna
https://api.ncbi.nlm.nih.gov/datasets/fetch_h/R2V0UmVtb3RlRGF0YWZpbGU/eNqTamHkamTMS07K1E4rKbDS109PzcvPTS3WT8zJ0Xd3dtS3NDDSt7Q00TcxMAXx44F8IBfI0zOMD3XzL9MN8tA1Ms5NrDQ013U2MzYmUlU82J7MZL20vES99CoDRgtGAGSZJd0	0	data/GCA_902994405.1/GCA_902994405.1_UFOv-RH-23may17-C6335_genomic.fna
https://api.ncbi.nlm.nih.gov/datasets/fetch_h/R2V0UmVtb3RlRGF0YWZpbGU/eNqTamHkamTMS07K1E4rKbDS109PzcvPTS3WT8zJ0Xd3dtS3NDDSt7Q00TcxNAXx44F8IBfI0zOMD3XzL9MN8tA1Ms5NrDQ013U2MzYzJE5VPNiezGS9tLxEvfQqA0YLRgBlMiXe	0	data/GCA_902994415.1/GCA_902994415.1_UFOv-RH-23may17-C6361_genomic.fna
https://api.ncbi.nlm.nih.gov/datasets/fetch_h/R2V0UmVtb3RlRGF0YWZpbGU/eNqTamHkamTMS07K1E4rKbDS109PzcvPTS3WT8zJ0Xd3dtS3NDDSt7Q00TcxMgXx44F8IBfI0zOMD3XzL9MN8tA1Ms5NrDQ013U2MzOyJE5VPNiezGS9tLxEvfQqA0YLRgBoOSXv	0	data/GCA_902994425.1/GCA_902994425.1_UFOv-RH-23may17-C6629_genomic.fna
https://api.ncbi.nlm.nih.gov/datasets/fetch_h/R2V0UmVtb3RlRGF0YWZpbGU/eNqTamHkamTMS07K1E4rKbDS109PzcvPTS3WT8zJ0Xd3dtS3NDDSt7Q00TcxNgXx44F8IBfI0zOMD3XzL9MN8tA1Ms5NrDQ013U2MzU0I05VPNiezGS9tLxEvfQqA0YLRgBnjiXo	0	data/GCA_902994435.1/GCA_902994435.1_UFOv-RH-23may17-C6516_genomic.fna
https://api.ncbi.nlm.nih.gov/datasets/fetch_h/R2V0UmVtb3RlRGF0YWZpbGU/eNqTamHkamTMS07K1E4rKbDS109PzcvPTS3WT8zJ0Xd3dtS3NDDSt7Q00TcxMQXx44F8IBfI0zOMD3XzL9MN8tA1Ms5NrDQ013U2tTAyIU5VPNiezGS9tLxEvfQqA0YLRgBoxSXt	0	data/GCA_902994445.1/GCA_902994445.1_UFOv-RH-23may17-C5824_genomic.fna
https://api.ncbi.nlm.nih.gov/datasets/fetch_h/R2V0UmVtb3RlRGF0YWZpbGU/eNqTamHkamTMS07K1E4rKbDS109PzcvPTS3WT8zJ0Xd3dtS3NDDSt7Q00TcxNQXx44F8IBfI0zOMD3XzL9MN8tA1Ms5NrDQ013U2MzSyIE5VPNiezGS9tLxEvfQqA0YLRgBo9CXs	0	data/GCA_902994455.1/GCA_902994455.1_UFOv-RH-23may17-C6128_genomic.fna
https://api.ncbi.nlm.nih.gov/datasets/fetch_h/R2V0UmVtb3RlRGF0YWZpbGU/eNqTamHkamTMS07K1E4rKbDS109PzcvPTS3WT8zJ0Xd3dtS3NDDSt7Q00TcxMwXx44F8IBfI0zOMD3XzL9MN8tA1Ms5NrDQ013U2Nzc3IU5VPNiezGS9tLxEvfQqA0YLRgBsbSX_	0	data/GCA_902994465.1/GCA_902994465.1_UFOv-RH-23may17-C7774_genomic.fna
https://api.ncbi.nlm.nih.gov/datasets/fetch_h/R2V0UmVtb3RlRGF0YWZpbGU/eNqTamHkamTMS07K1E4rKbDS109PzcvPTS3WT8zJ0Xd3dtS3NDDSt7Q00TcxNwXx44F8IBfI0zOMD3XzL9MN8tA1Ms5NrDQ013U2szQxJE5VPNiezGS9tLxEvfQqA0YLRgBrxCX4	0	data/GCA_902994475.1/GCA_902994475.1_UFOv-RH-23may17-C6941_genomic.fna
https://api.ncbi.nlm.nih.gov/datasets/fetch_h/R2V0UmVtb3RlRGF0YWZpbGU/eNqTamHkamTMS07K1E4rKbDS109PzcvPTS3WT8zJ0Xd3dtS3NDDSt7Q00TexMAXx44F8IBfI0zOMD3XzL9MN8tA1Ms5NrDQ013U2szAnUlU82J7MZL20vES99CoDRgtGAG57Jgc	0	data/GCA_902994485.1/GCA_902994485.1_UFOv-RH-23may17-C6875_genomic.fna
https://api.ncbi.nlm.nih.gov/datasets/fetch_h/R2V0UmVtb3RlRGF0YWZpbGU/eNqTamHkamTMS07K1E4rKbDS109PzcvPTS3WT8zJ0Xd3dtS3NDDSt7Q00TexNAXx44F8IBfI0zOMD3XzL9MN8tA1Ms5NrDQ013U2NzY2I05VPNiezGS9tLxEvfQqA0YLRgBtJCX8	0	data/GCA_902994495.1/GCA_902994495.1_UFOv-RH-23may17-C7336_genomic.fna
https://api.ncbi.nlm.nih.gov/datasets/fetch_h/R2V0UmVtb3RlRGF0YWZpbGU/eNqTamTkqs9LTsrUTispsNLXT0_Ny89NLdZPzMnRd3d21Lc0MNK3tDTRNzUwBfHjgXwgF8jTM4wPdfMv0w3y0DUyzk2sNDTXdTazNCNKUTzYlsxkvbS8RL30KgNGC0YAHoAlgg	0	data/GCA_902994505.1/GCA_902994505.1_UFOv-RH-23may17-C696_genomic.fna
https://api.ncbi.nlm.nih.gov/datasets/fetch_h/R2V0UmVtb3RlRGF0YWZpbGU/eNqTamHkamTMS07K1E4rKbDS109PzcvPTS3WT8zJ0Xd3dtS3NDDSt7Q00Tc1NAXx44F8IBfI0zOMD3XzL9MN8tA1Ms5NrDQ013U2szQxIk5VPNiezGS9tLxEvfQqA0YLRgBnsCXr	0	data/GCA_902994515.1/GCA_902994515.1_UFOv-RH-23may17-C6942_genomic.fna
https://api.ncbi.nlm.nih.gov/datasets/fetch_h/R2V0UmVtb3RlRGF0YWZpbGU/eNqTamHkamTMS07K1E4rKbDS109PzcvPTS3WT8zJ0Xd3dtS3NDDSt7Q00Tc1MgXx44F8IBfI0zOMD3XzL9MN8tA1Ms5NrDQ013U2NzMzIE5VPNiezGS9tLxEvfQqA0YLRgBn8yXq	0	data/GCA_902994525.1/GCA_902994525.1_UFOv-RH-23may17-C7660_genomic.fna
https://api.ncbi.nlm.nih.gov/datasets/fetch_h/R2V0UmVtb3RlRGF0YWZpbGU/eNqTamHkamTMS07K1E4rKbDS109PzcvPTS3WT8zJ0Xd3dtS3NDDSt7Q00Tc1NgXx44F8IBfI0zOMD3XzL9MN8tA1Ms5NrDQ013U2NzWzJE5VPNiezGS9tLxEvfQqA0YLRgBrQCX9	0	data/GCA_902994535.1/GCA_902994535.1_UFOv-RH-23may17-C7569_genomic.fna
https://api.ncbi.nlm.nih.gov/datasets/fetch_h/R2V0UmVtb3RlRGF0YWZpbGU/eNqTamHkamTMS07K1E4rKbDS109PzcvPTS3WT8zJ0Xd3dtS3NDDSt7Q00Tc1MQXx44F8IBfI0zOMD3XzL9MN8tA1Ms5NrDQ013U2NzcgUlU82J7MZL20vES99CoDRgtGAGmtJfA	0	data/GCA_902994545.1/GCA_902994545.1_UFOv-RH-23may17-C7705_genomic.fna
https://api.ncbi.nlm.nih.gov/datasets/fetch_h/R2V0UmVtb3RlRGF0YWZpbGU/eNqTamHkamTMS07K1E4rKbDS109PzcvPTS3WT8zJ0Xd3dtS3NDDSt7Q00Tc1NQXx44F8IBfI0zOMD3XzL9MN8tA1Ms5NrDQ013U2tzCwIE5VPNiezGS9tLxEvfQqA0YLRgBryiX7	0	data/GCA_902994555.1/GCA_902994555.1_UFOv-RH-23may17-C7808_genomic.fna
https://api.ncbi.nlm.nih.gov/datasets/fetch_h/R2V0UmVtb3RlRGF0YWZpbGU/eNqTamHkamTMS07K1E4rKbDS109PzcvPTS3WT8zJ0Xd3dtS3NDDSt7Q00Tc1MwXx44F8IBfI0zOMD3XzL9MN8tA1Ms5NrDQ013U2N7c0IE5VPNiezGS9tLxEvfQqA0YLRgBsuSX-	0	data/GCA_902994565.1/GCA_902994565.1_UFOv-RH-23may17-C7790_genomic.fna
https://api.ncbi.nlm.nih.gov/datasets/fetch_h/R2V0UmVtb3RlRGF0YWZpbGU/eNqTamHkamTMS07K1E4rKbDS109PzcvPTS3WT8zJ0Xd3dtS3NDDSt7Q00Tc1NwXx44F8IBfI0zOMD3XzL9MN8tA1Ms5NrDQ013U2Mzc3Ik5VPNiezGS9tLxEvfQqA0YLRgBtQiX_	0	data/GCA_902994575.1/GCA_902994575.1_UFOv-RH-23may17-C6772_genomic.fna
https://api.ncbi.nlm.nih.gov/datasets/fetch_h/R2V0UmVtb3RlRGF0YWZpbGU/eNqTamHkamTMS07K1E4rKbDS109PzcvPTS3WT8zJ0Xd3dtS3NDDSt7Q00Te1MAXx44F8IBfI0zOMD3XzL9MN8tA1Ms5NrDQ013U2NzE0IU5VPNiezGS9tLxEvfQqA0YLRgBsPSX2	0	data/GCA_902994585.1/GCA_902994585.1_UFOv-RH-23may17-C7414_genomic.fna
https://api.ncbi.nlm.nih.gov/datasets/fetch_h/R2V0UmVtb3RlRGF0YWZpbGU/eNqTamHkamTMS07K1E4rKbDS109PzcvPTS3WT8zJ0Xd3dtS3NDDSt7Q00Te1NAXx44F8IBfI0zOMD3XzL9MN8tA1Ms5NrDQ013U2NzEzJ05VPNiezGS9tLxEvfQqA0YLRgBvmCYJ	0	data/GCA_902994595.1/GCA_902994595.1_UFOv-RH-23may17-C7467_genomic.fna
https://api.ncbi.nlm.nih.gov/datasets/fetch_h/R2V0UmVtb3RlRGF0YWZpbGU/eNqTamHkamTMS07K1E4rKbDS109PzcvPTS3WT8zJ0Xd3dtS3NDDSt7Q00TczMAXx44F8IBfI0zOMD3XzL9MN8tA1Ms5NrDQ013U2szQzIU5VPNiezGS9tLxEvfQqA0YLRgBo7yXz	0	data/GCA_902994605.1/GCA_902994605.1_UFOv-RH-23may17-C6964_genomic.fna
https://api.ncbi.nlm.nih.gov/datasets/fetch_h/R2V0UmVtb3RlRGF0YWZpbGU/eNqTamHkamTMS07K1E4rKbDS109PzcvPTS3WT8zJ0Xd3dtS3NDDSt7Q00TczNAXx44F8IBfI0zOMD3XzL9MN8tA1Ms5NrDQ013U2NzW3IE5VPNiezGS9tLxEvfQqA0YLRgBqZCX6	0	data/GCA_902994615.1/GCA_902994615.1_UFOv-RH-23may17-C7578_genomic.fna
https://api.ncbi.nlm.nih.gov/datasets/fetch_h/R2V0UmVtb3RlRGF0YWZpbGU/eNqTamHkamTMS07K1E4rKbDS109PzcvPTS3WT8zJ0Xd3dtS3NDDSt7Q00TczMgXx44F8IBfI0zOMD3XzL9MN8tA1Ms5NrDQ013U2NzE3Jk5VPNiezGS9tLxEvfQqA0YLRgBpbSXx	0	data/GCA_902994625.1/GCA_902994625.1_UFOv-RH-23may17-C7473_genomic.fna
https://api.ncbi.nlm.nih.gov/datasets/fetch_h/R2V0UmVtb3RlRGF0YWZpbGU/eNqTamHkamTMS07K1E4rKbDS109PzcvPTS3WT8zJ0Xd3dtS3NDDSt7Q00TczNgXx44F8IBfI0zOMD3XzL9MN8tA1Ms5NrDQ013U2NzOzJE5VPNiezGS9tLxEvfQqA0YLRgBsdiYC	0	data/GCA_902994635.1/GCA_902994635.1_UFOv-RH-23may17-C7669_genomic.fna
https://api.ncbi.nlm.nih.gov/datasets/fetch_h/R2V0UmVtb3RlRGF0YWZpbGU/eNqTamHkamTMS07K1E4rKbDS109PzcvPTS3WT8zJ0Xd3dtS3NDDSt7Q00TczMQXx44F8IBfI0zOMD3XzL9MN8tA1Ms5NrDQ013U2NzexJE5VPNiezGS9tLxEvfQqA0YLRgBtCSYD	0	data/GCA_902994645.1/GCA_902994645.1_UFOv-RH-23may17-C7749_genomic.fna
https://api.ncbi.nlm.nih.gov/datasets/fetch_h/R2V0UmVtb3RlRGF0YWZpbGU/eNqTamHkamTMS07K1E4rKbDS109PzcvPTS3WT8zJ0Xd3dtS3NDDSt7Q00TczNQXx44F8IBfI0zOMD3XzL9MN8tA1Ms5NrDQ013U2NzQ1I05VPNiezGS9tLxEvfQqA0YLRgBrZCX2	0	data/GCA_902994655.1/GCA_902994655.1_UFOv-RH-23may17-C7156_genomic.fna
https://api.ncbi.nlm.nih.gov/datasets/fetch_h/R2V0UmVtb3RlRGF0YWZpbGU/eNqTamHkamTMS07K1E4rKbDS109PzcvPTS3WT8zJ0Xd3dtS3NDDSt7Q00TczMwXx44F8IBfI0zOMD3XzL9MN8tA1Ms5NrDQ013U2twCqJEpVPNiezGS9tLxEvfQqA0YLRgBvJyYL	0	data/GCA_902994665.1/GCA_902994665.1_UFOv-RH-23may17-C7894_genomic.fna
https://api.ncbi.nlm.nih.gov/datasets/fetch_h/R2V0UmVtb3RlRGF0YWZpbGU/eNqTamHkamTMS07K1E4rKbDS109PzcvPTS3WT8zJ0Xd3dtS3NDDSt7Q00TczNwXx44F8IBfI0zOMD3XzL9MN8tA1Ms5NrDQ013U2tzQ2JE5VPNiezGS9tLxEvfQqA0YLRgBtkCX-	0	data/GCA_902994675.1/GCA_902994675.1_UFOv-RH-23may17-C7931_genomic.fna
https://api.ncbi.nlm.nih.gov/datasets/fetch_h/R2V0UmVtb3RlRGF0YWZpbGU/eNqTamHkamTMS07K1E4rKbDS109PzcvPTS3WT8zJ0Xd3dtS3NDDSt7Q00TezMAXx44F8IBfI0zOMD3XzL9MN8tA1Ms5NrDQ013U2t7AwIU5VPNiezGS9tLxEvfQqA0YLRgBwmSYP	0	data/GCA_902994685.1/GCA_902994685.1_UFOv-RH-23may17-C7884_genomic.fna
https://api.ncbi.nlm.nih.gov/datasets/fetch_h/R2V0UmVtb3RlRGF0YWZpbGU/eNqTamHkamTMS07K1E4rKbDS109PzcvPTS3WT8zJ0Xd3dtS3NDDSt7Q00TezNAXx44F8IBfI0zOMD3XzL9MN8tA1Ms5NrDQ013U2tzAyJk5VPNiezGS9tLxEvfQqA0YLRgBvTCYE	0	data/GCA_902994695.1/GCA_902994695.1_UFOv-RH-23may17-C7823_genomic.fna
https://api.ncbi.nlm.nih.gov/datasets/fetch_h/R2V0UmVtb3RlRGF0YWZpbGU/eNqTamHkamTMS07K1E4rKbDS109PzcvPTS3WT8zJ0Xd3dtS3NDDSt7Q00Tc3MAXx44F8IBfI0zOMD3XzL9MN8tA1Ms5NrDQ013W2MDQyJk5VPNiezGS9tLxEvfQqA0YLRgBmXSXg	0	data/GCA_902994705.1/GCA_902994705.1_UFOv-RH-23may17-C8123_genomic.fna
https://api.ncbi.nlm.nih.gov/datasets/fetch_h/R2V0UmVtb3RlRGF0YWZpbGU/eNqTamHkamTMS07K1E4rKbDS109PzcvPTS3WT8zJ0Xd3dtS3NDDSt7Q00Tc3NAXx44F8IBfI0zOMD3XzL9MN8tA1Ms5NrDQ013W2MDMyJk5VPNiezGS9tLxEvfQqA0YLRgBo2CXt	0	data/GCA_902994715.1/GCA_902994715.1_UFOv-RH-23may17-C8623_genomic.fna
https://api.ncbi.nlm.nih.gov/datasets/fetch_h/R2V0UmVtb3RlRGF0YWZpbGU/eNqTamHkamTMS07K1E4rKbDS109PzcvPTS3WT8zJ0Xd3dtS3NDDSt7Q00Tc3MgXx44F8IBfI0zOMD3XzL9MN8tA1Ms5NrDQ013W2MLAwJ05VPNiezGS9tLxEvfQqA0YLRgBq5SX4	0	data/GCA_902994725.1/GCA_902994725.1_UFOv-RH-23may17-C8087_genomic.fna
https://api.ncbi.nlm.nih.gov/datasets/fetch_h/R2V0UmVtb3RlRGF0YWZpbGU/eNqTamHkamTMS07K1E4rKbDS109PzcvPTS3WT8zJ0Xd3dtS3NDDSt7Q00Tc3NgXx44F8IBfI0zOMD3XzL9MN8tA1Ms5NrDQ013U2B6kkSlU82J7MZL20vES99CoDRgtGAG26Jgc	0	data/GCA_902994735.1/GCA_902994735.1_UFOv-RH-23may17-C7994_genomic.fna
https://api.ncbi.nlm.nih.gov/datasets/fetch_h/R2V0UmVtb3RlRGF0YWZpbGU/eNqTamHkamTMS07K1E4rKbDS109PzcvPTS3WT8zJ0Xd3dtS3NDDSt7Q00Tc3MQXx44F8IBfI0zOMD3XzL9MN8tA1Ms5NrDQ013W2MDGwIE5VPNiezGS9tLxEvfQqA0YLRgBrvSX4	0	data/GCA_902994745.1/GCA_902994745.1_UFOv-RH-23may17-C8408_genomic.fna
https://api.ncbi.nlm.nih.gov/datasets/fetch_h/R2V0UmVtb3RlRGF0YWZpbGU/eNqTamHkamTMS07K1E4rKbDS109PzcvPTS3WT8zJ0Xd3dtS3NDDSt7Q00Tc3NQXx44F8IBfI0zOMD3XzL9MN8tA1Ms5NrDQ013W2MDayIE5VPNiezGS9tLxEvfQqA0YLRgBs7CX9	0	data/GCA_902994755.1/GCA_902994755.1_UFOv-RH-23may17-C8328_genomic.fna
https://api.ncbi.nlm.nih.gov/datasets/fetch_h/R2V0UmVtb3RlRGF0YWZpbGU/eNqTamHkamTMS07K1E4rKbDS109PzcvPTS3WT8zJ0Xd3dtS3NDDSt7Q00Tc3MwXx44F8IBfI0zOMD3XzL9MN8tA1Ms5NrDQ013W2MDUxJE5VPNiezGS9tLxEvfQqA0YLRgBs7yX6	0	data/GCA_902994765.1/GCA_902994765.1_UFOv-RH-23may17-C8541_genomic.fna
https://api.ncbi.nlm.nih.gov/datasets/fetch_h/R2V0UmVtb3RlRGF0YWZpbGU/eNqTamHkamTMS07K1E4rKbDS109PzcvPTS3WT8zJ0Xd3dtS3NDDSt7Q00Tc3NwXx44F8IBfI0zOMD3XzL9MN8tA1Ms5NrDQ013W2MDMyI05VPNiezGS9tLxEvfQqA0YLRgBvCCYF	0	data/GCA_902994775.1/GCA_902994775.1_UFOv-RH-23may17-C8626_genomic.fna
https://api.ncbi.nlm.nih.gov/datasets/fetch_h/R2V0UmVtb3RlRGF0YWZpbGU/eNqTamHkamTMS07K1E4rKbDS109PzcvPTS3WT8zJ0Xd3dtS3NDDSt7Q00Te3MAXx44F8IBfI0zOMD3XzL9MN8tA1Ms5NrDQ013U2tzQ2I05VPNiezGS9tLxEvfQqA0YLRgBw2yYO	0	data/GCA_902994785.1/GCA_902994785.1_UFOv-RH-23may17-C7936_genomic.fna
https://api.ncbi.nlm.nih.gov/datasets/fetch_h/R2V0UmVtb3RlRGF0YWZpbGU/eNqTamHkamTMS07K1E4rKbDS109PzcvPTS3WT8zJ0Xd3dtS3NDDSt7Q00Te3NAXx44F8IBfI0zOMD3XzL9MN8tA1Ms5NrDQ013W2MDMnUlU82J7MZL20vES99CoDRgtGAHIMJhM	0	data/GCA_902994795.1/GCA_902994795.1_UFOv-RH-23may17-C8675_genomic.fna
https://api.ncbi.nlm.nih.gov/datasets/fetch_h/R2V0UmVtb3RlRGF0YWZpbGU/eNqTamHkamTMS07K1E4rKbDS109PzcvPTS3WT8zJ0Xd3dtS3NDDSt7Q00bcwMAXx44F8IBfI0zOMD3XzL9MN8tA1Ms5NrDQ013U2t7QgUlU82J7MZL20vES99CoDRgtGAGv5JgE	0	data/GCA_902994805.1/GCA_902994805.1_UFOv-RH-23may17-C7985_genomic.fna
https://api.ncbi.nlm.nih.gov/datasets/fetch_h/R2V0UmVtb3RlRGF0YWZpbGU/eNqTamHkamTMS07K1E4rKbDS109PzcvPTS3WT8zJ0Xd3dtS3NDDSt7Q00bcwNAXx44F8IBfI0zOMD3XzL9MN8tA1Ms5NrDQ013W2MLEwJ05VPNiezGS9tLxEvfQqA0YLRgBsMCYA	0	data/GCA_902994815.1/GCA_902994815.1_UFOv-RH-23may17-C8487_genomic.fna
https://api.ncbi.nlm.nih.gov/datasets/fetch_h/R2V0UmVtb3RlRGF0YWZpbGU/eNqTamHkamTMS07K1E4rKbDS109PzcvPTS3WT8zJ0Xd3dtS3NDDSt7Q00bcwMgXx44F8IBfI0zOMD3XzL9MN8tA1Ms5NrDQ013U2tzQxJ05VPNiezGS9tLxEvfQqA0YLRgBtFyYD	0	data/GCA_902994825.1/GCA_902994825.1_UFOv-RH-23may17-C7947_genomic.fna
https://api.ncbi.nlm.nih.gov/datasets/fetch_h/R2V0UmVtb3RlRGF0YWZpbGU/eNqTamHkamTMS07K1E4rKbDS109PzcvPTS3WT8zJ0Xd3dtS3NDDSt7Q00bcwNgXx44F8IBfI0zOMD3XzL9MN8tA1Ms5NrDQ013W2MDU1J05VPNiezGS9tLxEvfQqA0YLRgBtVCYC	0	data/GCA_902994835.1/GCA_902994835.1_UFOv-RH-23may17-C8557_genomic.fna
https://api.ncbi.nlm.nih.gov/datasets/fetch_h/R2V0UmVtb3RlRGF0YWZpbGU/eNqTamHkamTMS07K1E4rKbDS109PzcvPTS3WT8zJ0Xd3dtS3NDDSt7Q00bcwMQXx44F8IBfI0zOMD3XzL9MN8tA1Ms5NrDQ013W2MDM1J05VPNiezGS9tLxEvfQqA0YLRgBuhyYH	0	data/GCA_902994845.1/GCA_902994845.1_UFOv-RH-23may17-C8657_genomic.fna
https://api.ncbi.nlm.nih.gov/datasets/fetch_h/R2V0UmVtb3RlRGF0YWZpbGU/eNqTamHkamTMS07K1E4rKbDS109PzcvPTS3WT8zJ0Xd3dtS3NDDSt7Q00bcwNQXx44F8IBfI0zOMD3XzL9MN8tA1Ms5NrDQ013W2MDY1I05VPNiezGS9tLxEvfQqA0YLRgBuJCYC	0	data/GCA_902994855.1/GCA_902994855.1_UFOv-RH-23may17-C8356_genomic.fna
https://api.ncbi.nlm.nih.gov/datasets/fetch_h/R2V0UmVtb3RlRGF0YWZpbGU/eNqTamHkamTMS07K1E4rKbDS109PzcvPTS3WT8zJ0Xd3dtS3NDDSt7Q00bcwMwXx44F8IBfI0zOMD3XzL9MN8tA1Ms5NrDQ013W2MDcxIE5VPNiezGS9tLxEvfQqA0YLRgBuKSX_	0	data/GCA_902994865.1/GCA_902994865.1_UFOv-RH-23may17-C8740_genomic.fna
https://api.ncbi.nlm.nih.gov/datasets/fetch_h/R2V0UmVtb3RlRGF0YWZpbGU/eNqTamTkqs9LTsrUTispsNLXT0_Ny89NLdZPzMnRd3d21Lc0MNK3tDTRtzA3BfHjgXwgF8jTM4wPdfMv0w3y0DUyzk2sNDTXdbawMCZKUTzYlsxkvbS8RL30KgNGC0YAJo0lnA	0	data/GCA_902994875.1/GCA_902994875.1_UFOv-RH-23may17-C883_genomic.fna
https://api.ncbi.nlm.nih.gov/datasets/fetch_h/R2V0UmVtb3RlRGF0YWZpbGU/eNqTamHkamTMS07K1E4rKbDS109PzcvPTS3WT8zJ0Xd3dtS3NDDSt7Q00bewMAXx44F8IBfI0zOMD3XzL9MN8tA1Ms5NrDQ013W2MDc1Jk5VPNiezGS9tLxEvfQqA0YLRgBxJSYN	0	data/GCA_902994885.1/GCA_902994885.1_UFOv-RH-23may17-C8753_genomic.fna
https://api.ncbi.nlm.nih.gov/datasets/fetch_h/R2V0UmVtb3RlRGF0YWZpbGU/eNqTamHkamTMS07K1E4rKbDS109PzcvPTS3WT8zJ0Xd3dtS3NDDSt7Q00bewNAXx44F8IBfI0zOMD3XzL9MN8tA1Ms5NrDQ013W2MDc3Jk5VPNiezGS9tLxEvfQqA0YLRgBypiYU	0	data/GCA_902994895.1/GCA_902994895.1_UFOv-RH-23may17-C8773_genomic.fna
https://api.ncbi.nlm.nih.gov/datasets/fetch_h/R2V0UmVtb3RlRGF0YWZpbGU/eNqTamPkambMS07K1E4rKbDS109PzcvPTS3WT8zJ0Xd3dtS3NDDSt7Q0AdKmIH48kA_kAnl6hvGhbv5lukEeukZmWaU5hua6zoYGpsbmRCqLB9uUmayXlpeol15lwGjBCACyViZc	0	data/GCA_902994905.1/GCA_902994905.1_UFOv-RH-26jul17-C10537_genomic.fna
https://api.ncbi.nlm.nih.gov/datasets/fetch_h/R2V0UmVtb3RlRGF0YWZpbGU/eNqTamHkamTMS07K1E4rKbDS109PzcvPTS3WT8zJ0Xd3dtS3NDDSt7Q00bc0NAXx44F8IBfI0zOMD3XzL9MN8tA1Ms5NrDQ013W2NDAlUlU82J7MZL20vES99CoDRgtGAGqUJfM	0	data/GCA_902994915.1/GCA_902994915.1_UFOv-RH-23may17-C9055_genomic.fna
https://api.ncbi.nlm.nih.gov/datasets/fetch_h/R2V0UmVtb3RlRGF0YWZpbGU/eNqTamPkambMS07K1E4rKbDS109PzcvPTS3WT8zJ0Xd3dtS3NDDSt7Q00bc0MgXx44F8IBfI0zOMD3XzL9MN8tA1MssqzTE013U2NDAxMCNSWTzYpsxkvbS8RL30KgNGC0YAso0mWA	0	data/GCA_902994925.1/GCA_902994925.1_UFOv-RH-26jul17-C10406_genomic.fna
https://api.ncbi.nlm.nih.gov/datasets/fetch_h/R2V0UmVtb3RlRGF0YWZpbGU/eNqTamHkamTMS07K1E4rKbDS109PzcvPTS3WT8zJ0Xd3dtS3NDDSt7Q00bc0NgXx44F8IBfI0zOMD3XzL9MN8tA1Ms5NrDQ013W2NDMyIk5VPNiezGS9tLxEvfQqA0YLRgBsaCX5	0	data/GCA_902994935.1/GCA_902994935.1_UFOv-RH-23may17-C9622_genomic.fna
https://api.ncbi.nlm.nih.gov/datasets/fetch_h/R2V0UmVtb3RlRGF0YWZpbGU/eNqTamHkamTMS07K1E4rKbDS109PzcvPTS3WT8zJ0Xd3dtS3NDDSt7Q00bc0MQXx44F8IBfI0zOMD3XzL9MN8tA1Ms5NrDQ013W2NDEzJE5VPNiezGS9tLxEvfQqA0YLRgBtlyX-	0	data/GCA_902994945.1/GCA_902994945.1_UFOv-RH-23may17-C9461_genomic.fna
https://api.ncbi.nlm.nih.gov/datasets/fetch_h/R2V0UmVtb3RlRGF0YWZpbGU/eNqTamHkamTMS07K1E4rKbDS109PzcvPTS3WT8zJ0Xd3dtS3NDDSt7Q00bc0NQXx44F8IBfI0zOMD3XzL9MN8tA1Ms5NrDQ013W2NDYzI05VPNiezGS9tLxEvfQqA0YLRgBvrCYJ	0	data/GCA_902994955.1/GCA_902994955.1_UFOv-RH-23may17-C9366_genomic.fna
https://api.ncbi.nlm.nih.gov/datasets/fetch_h/R2V0UmVtb3RlRGF0YWZpbGU/eNqTamHkamTMS07K1E4rKbDS109PzcvPTS3WT8zJ0Xd3dtS3NDDSt7Q00bc0MwXx44F8IBfI0zOMD3XzL9MN8tA1Ms5NrDQ013W2sDA1J05VPNiezGS9tLxEvfQqA0YLRgBx0SYU	0	data/GCA_902994965.1/GCA_902994965.1_UFOv-RH-23may17-C8857_genomic.fna
https://api.ncbi.nlm.nih.gov/datasets/fetch_h/R2V0UmVtb3RlRGF0YWZpbGU/eNqTamHkamTMS07K1E4rKbDS109PzcvPTS3WT8zJ0Xd3dtS3NDDSt7Q00bc0NwXx44F8IBfI0zOMD3XzL9MN8tA1Ms5NrDQ013W2NLQ0IE5VPNiezGS9tLxEvfQqA0YLRgBv5iYF	0	data/GCA_902994975.1/GCA_902994975.1_UFOv-RH-23may17-C9190_genomic.fna
https://api.ncbi.nlm.nih.gov/datasets/fetch_h/R2V0UmVtb3RlRGF0YWZpbGU/eNqTamHkamTMS07K1E4rKbDS109PzcvPTS3WT8zJ0Xd3dtS3NDDSt7Q00be0MAXx44F8IBfI0zOMD3XzL9MN8tA1Ms5NrDQ013W2NDY1IU5VPNiezGS9tLxEvfQqA0YLRgBxYyYM	0	data/GCA_902994985.1/GCA_902994985.1_UFOv-RH-23may17-C9354_genomic.fna
https://api.ncbi.nlm.nih.gov/datasets/fetch_h/R2V0UmVtb3RlRGF0YWZpbGU/eNqTamHkamTMS07K1E4rKbDS109PzcvPTS3WT8zJ0Xd3dtS3NDDSt7Q0AWJTED8eyAdygTw9w_hQN_8y3SAPXSPj3MRKQ3NdZ0sLI0viVMWD7clM1kvLS9RLrzJgtGAEAHR0Jh0	0	data/GCA_902994995.1/GCA_902994995.1_UFOv-RH-23may17-C9829_genomic.fna
https://api.ncbi.nlm.nih.gov/datasets/fetch_h/R2V0UmVtb3RlRGF0YWZpbGU/eNqTamHkamTMS07K1E4rKbDS109PzcvPTS3WT8zJ0Xd3dtS3NDDSt7Q01TcwMAXx44F8IBfI0zOMD3XzL9MN8tA1Ms5NrDQ013W2sDQzJE5VPNiezGS9tLxEvfQqA0YLRgBkPSXi	0	data/GCA_902995005.1/GCA_902995005.1_UFOv-RH-23may17-C8961_genomic.fna
https://api.ncbi.nlm.nih.gov/datasets/fetch_h/R2V0UmVtb3RlRGF0YWZpbGU/eNqTamHkamTMS07K1E4rKbDS109PzcvPTS3WT8zJ0Xd3dtS3NDDSt7Q01TcwNAXx44F8IBfI0zOMD3XzL9MN8tA1Ms5NrDQ013W2NDQ3Ik5VPNiezGS9tLxEvfQqA0YLRgBjgCXb	0	data/GCA_902995015.1/GCA_902995015.1_UFOv-RH-23may17-C9172_genomic.fna
https://api.ncbi.nlm.nih.gov/datasets/fetch_h/R2V0UmVtb3RlRGF0YWZpbGU/eNqTamHkamTMS07K1E4rKbDS109PzcvPTS3WT8zJ0Xd3dtS3NDDSt7Q01TcwMgXx44F8IBfI0zOMD3XzL9MN8tA1MssqzTE013U2NDAgUlU82J7MZL20vES99CoDRgtGAGLpJdI	0	data/GCA_902995025.1/GCA_902995025.1_UFOv-RH-26jul17-C1005_genomic.fna
https://api.ncbi.nlm.nih.gov/datasets/fetch_h/R2V0UmVtb3RlRGF0YWZpbGU/eNqTamHkamTMS07K1E4rKbDS109PzcvPTS3WT8zJ0Xd3dtS3NDDSt7Q01TcwNgXx44F8IBfI0zOMD3XzL9MN8tA1Ms5NrDQ013W2NLW0IE5VPNiezGS9tLxEvfQqA0YLRgBo_iX5	0	data/GCA_902995035.1/GCA_902995035.1_UFOv-RH-23may17-C9598_genomic.fna
https://api.ncbi.nlm.nih.gov/datasets/fetch_h/R2V0UmVtb3RlRGF0YWZpbGU/eNqTamPkambMS07K1E4rKbDS109PzcvPTS3WT8zJ0Xd3dtS3NDDSt7Q01TcwMQXx44F8IBfI0zOMD3XzL9MN8tA1MssqzTE013U2NDA0JFZZPNimzGS9tLxEvfQqA0YLRgCsHiZA	0	data/GCA_902995045.1/GCA_902995045.1_UFOv-RH-26jul17-C10115_genomic.fna
https://api.ncbi.nlm.nih.gov/datasets/fetch_h/R2V0UmVtb3RlRGF0YWZpbGU/eNqTamPkambMS07K1E4rKbDS109PzcvPTS3WT8zJ0Xd3dtS3NDDSt7Q01TcwNQXx44F8IBfI0zOMD3XzL9MN8tA1MssqzTE013U2NDA1NyZSWTzYpsxkvbS8RL30KgNGC0YAr5gmUw	0	data/GCA_902995055.1/GCA_902995055.1_UFOv-RH-26jul17-C10573_genomic.fna
https://api.ncbi.nlm.nih.gov/datasets/fetch_h/R2V0UmVtb3RlRGF0YWZpbGU/eNqTamPkambMS07K1E4rKbDS109PzcvPTS3WT8zJ0Xd3dtS3NDDSt7Q01TcwMwXx44F8IBfI0zOMD3XzL9MN8tA1MssqzTE013U2NDA3MydSWTzYpsxkvbS8RL30KgNGC0YAsg8mYA	0	data/GCA_902995065.1/GCA_902995065.1_UFOv-RH-26jul17-C10767_genomic.fna
https://api.ncbi.nlm.nih.gov/datasets/fetch_h/R2V0UmVtb3RlRGF0YWZpbGU/eNqTamPkambMS07K1E4rKbDS109PzcvPTS3WT8zJ0Xd3dtS3NDDSt7Q01TcwNwXx44F8IBfI0zOMD3XzL9MN8tA1MssqzTE013U2NDC1MCZSWTzYpsxkvbS8RL30KgNGC0YAsbUmWw	0	data/GCA_902995075.1/GCA_902995075.1_UFOv-RH-26jul17-C10583_genomic.fna
https://api.ncbi.nlm.nih.gov/datasets/fetch_h/R2V0UmVtb3RlRGF0YWZpbGU/eNqTamPkambMS07K1E4rKbDS109PzcvPTS3WT8zJ0Xd3dtS3NDDSt7Q01TewMAXx44F8IBfI0zOMD3XzL9MN8tA1MssqzTE013U2NLAwMCFSWTzYpsxkvbS8RL30KgNGC0YAsVsmVg	0	data/GCA_902995085.1/GCA_902995085.1_UFOv-RH-26jul17-C10804_genomic.fna
https://api.ncbi.nlm.nih.gov/datasets/fetch_h/R2V0UmVtb3RlRGF0YWZpbGU/eNqTamPkambMS07K1E4rKbDS109PzcvPTS3WT8zJ0Xd3dtS3NDDSt7Q01TcAYiA_HsgHcoE8PcP4UDf_Mt0gD10js6zSHENzXWdDA3NzEyKVxYNtykzWS8tL1EuvMmC0YAQAtCUmZQ	0	data/GCA_902995095.1/GCA_902995095.1_UFOv-RH-26jul17-C10774_genomic.fna
https://api.ncbi.nlm.nih.gov/datasets/fetch_h/R2V0UmVtb3RlRGF0YWZpbGU/eNqTamPkambMS07K1E4rKbDS109PzcvPTS3WT8zJ0Xd3dtS3NDDSt7Q01Tc0MAXx44F8IBfI0zOMD3XzL9MN8tA1MssqzTE013U2BAITIpXFg23KTNZLy0vUS68yYLRgBACpdSY3	0	data/GCA_902995105.1/GCA_902995105.1_UFOv-RH-26jul17-C11114_genomic.fna
https://api.ncbi.nlm.nih.gov/datasets/fetch_h/R2V0UmVtb3RlRGF0YWZpbGU/eNqTamHkamTMS07K1E4rKbDS109PzcvPTS3WT8zJ0Xd3dtS3NDDSt7Q01Tc0NAXx44F8IBfI0zOMD3XzL9MN8tA1MssqzTE013U2NDS3IE5VPNiezGS9tLxEvfQqA0YLRgBmWCXo	0	data/GCA_902995115.1/GCA_902995115.1_UFOv-RH-26jul17-C1178_genomic.fna
https://api.ncbi.nlm.nih.gov/datasets/fetch_h/R2V0UmVtb3RlRGF0YWZpbGU/eNqTamPkambMS07K1E4rKbDS109PzcvPTS3WT8zJ0Xd3dtS3NDDSt7Q01Tc0MgXx44F8IBfI0zOMD3XzL9MN8tA1MssqzTE013U2NDSwsCBSWTzYpsxkvbS8RL30KgNGC0YArmEmUQ	0	data/GCA_902995125.1/GCA_902995125.1_UFOv-RH-26jul17-C11088_genomic.fna
https://api.ncbi.nlm.nih.gov/datasets/fetch_h/R2V0UmVtb3RlRGF0YWZpbGU/eNqTamHkamTMS07K1E4rKbDS109PzcvPTS3WT8zJ0Xd3dtS3NDDSt7Q01Tc0NgXx44F8IBfI0zOMD3XzL9MN8tA1MssqzTE013U2NDQ3IE5VPNiezGS9tLxEvfQqA0YLRgBlqiXe	0	data/GCA_902995135.1/GCA_902995135.1_UFOv-RH-26jul17-C1170_genomic.fna
https://api.ncbi.nlm.nih.gov/datasets/fetch_h/R2V0UmVtb3RlRGF0YWZpbGU/eNqTamHkamTMS07K1E4rKbDS109PzcvPTS3WT8zJ0Xd3dtS3NDDSt7Q01Tc0MQXx44F8IBfI0zOMD3XzL9MN8tA1MssqzTE013U2NDQwJE5VPNiezGS9tLxEvfQqA0YLRgBkqSXV	0	data/GCA_902995145.1/GCA_902995145.1_UFOv-RH-26jul17-C1101_genomic.fna
https://api.ncbi.nlm.nih.gov/datasets/fetch_h/R2V0UmVtb3RlRGF0YWZpbGU/eNqTamHkamTMS07K1E4rKbDS109PzcvPTS3WT8zJ0Xd3dtS3NDDSt7Q01Tc0NQXx44F8IBfI0zOMD3XzL9MN8tA1MssqzTE013U2NDIiUlU82J7MZL20vES99CoDRgtGAGe0JeY	0	data/GCA_902995155.1/GCA_902995155.1_UFOv-RH-26jul17-C1225_genomic.fna
https://api.ncbi.nlm.nih.gov/datasets/fetch_h/R2V0UmVtb3RlRGF0YWZpbGU/eNqTamPkambMS07K1E4rKbDS109PzcvPTS3WT8zJ0Xd3dtS3NDDSt7Q01Tc0MwXx44F8IBfI0zOMD3XzL9MN8tA1MssqzTE013U2NDQ2tyRSWTzYpsxkvbS8RL30KgNGC0YAsvAmYw	0	data/GCA_902995165.1/GCA_902995165.1_UFOv-RH-26jul17-C11379_genomic.fna
https://api.ncbi.nlm.nih.gov/datasets/fetch_h/R2V0UmVtb3RlRGF0YWZpbGU/eNqTamHkamTMS07K1E4rKbDS109PzcvPTS3WT8zJ0Xd3dtS3NDDSt7Q01Tc0NwXx44F8IBfI0zOMD3XzL9MN8tA1MssqzTE013U2NDQ1J05VPNiezGS9tLxEvfQqA0YLRgBqsCX0	0	data/GCA_902995175.1/GCA_902995175.1_UFOv-RH-26jul17-C1157_genomic.fna
https://api.ncbi.nlm.nih.gov/datasets/fetch_h/R2V0UmVtb3RlRGF0YWZpbGU/eNqTamHkamTMS07K1E4rKbDS109PzcvPTS3WT8zJ0Xd3dtS3NDDSt7Q01Te0MAXx44F8IBfI0zOMD3XzL9MN8tA1MssqzTE013U2NDQ1Ik5VPNiezGS9tLxEvfQqA0YLRgBqCyXt	0	data/GCA_902995185.1/GCA_902995185.1_UFOv-RH-26jul17-C1152_genomic.fna
https://api.ncbi.nlm.nih.gov/datasets/fetch_h/R2V0UmVtb3RlRGF0YWZpbGU/eNqTamTkqs9LTsrUTispsNLXT0_Ny89NLdZPzMnRd3d21Lc0MNK3tDTVNwRiID8eyAdygTw9w_hQN_8y3SAPXSOzrNIcQ3NdZ0MTI6IUxYNtyUzWS8tL1EuvMmC0YAQAIfolhg	0	data/GCA_902995195.1/GCA_902995195.1_UFOv-RH-26jul17-C142_genomic.fna
https://api.ncbi.nlm.nih.gov/datasets/fetch_h/R2V0UmVtb3RlRGF0YWZpbGU/eNqTamHkamTMS07K1E4rKbDS109PzcvPTS3WT8zJ0Xd3dtS3NDDSt7Q01TcyMAXx44F8IBfI0zOMD3XzL9MN8tA1MssqzTE013U2NDO3IE5VPNiezGS9tLxEvfQqA0YLRgBn9SXy	0	data/GCA_902995205.1/GCA_902995205.1_UFOv-RH-26jul17-C1678_genomic.fna
https://api.ncbi.nlm.nih.gov/datasets/fetch_h/R2V0UmVtb3RlRGF0YWZpbGU/eNqTamTkqs9LTsrUTispsNLXT0_Ny89NLdZPzMnRd3d21Lc0MNK3tDTVNzI0BfHjgXwgF8jTM4wPdfMv0w3y0DUyyyrNMTTXdTY0NSJKUTzYlsxkvbS8RL30KgNGC0YAHEglcw	0	data/GCA_902995215.1/GCA_902995215.1_UFOv-RH-26jul17-C152_genomic.fna
https://api.ncbi.nlm.nih.gov/datasets/fetch_h/R2V0UmVtb3RlRGF0YWZpbGU/eNqTamHkamTMS07K1E4rKbDS109PzcvPTS3WT8zJ0Xd3dtS3NDDSt7Q01TcyMgXx44F8IBfI0zOMD3XzL9MN8tA1MssqzTE013U2NDM2IE5VPNiezGS9tLxEvfQqA0YLRgBmByXg	0	data/GCA_902995225.1/GCA_902995225.1_UFOv-RH-26jul17-C1630_genomic.fna
https://api.ncbi.nlm.nih.gov/datasets/fetch_h/R2V0UmVtb3RlRGF0YWZpbGU/eNqTamHkamTMS07K1E4rKbDS109PzcvPTS3WT8zJ0Xd3dtS3NDDSt7Q01TcyNgXx44F8IBfI0zOMD3XzL9MN8tA1MssqzTE013U2NDc1IE5VPNiezGS9tLxEvfQqA0YLRgBn2iXp	0	data/GCA_902995235.1/GCA_902995235.1_UFOv-RH-26jul17-C1750_genomic.fna
https://api.ncbi.nlm.nih.gov/datasets/fetch_h/R2V0UmVtb3RlRGF0YWZpbGU/eNqTamHkamTMS07K1E4rKbDS109PzcvPTS3WT8zJ0Xd3dtS3NDDSt7Q01TcyMQXx44F8IBfI0zOMD3XzL9MN8tA1MssqzTE013U2tLA0IE5VPNiezGS9tLxEvfQqA0YLRgBqTSX2	0	data/GCA_902995245.1/GCA_902995245.1_UFOv-RH-26jul17-C1890_genomic.fna
https://api.ncbi.nlm.nih.gov/datasets/fetch_h/R2V0UmVtb3RlRGF0YWZpbGU/eNqTamHkamTMS07K1E4rKbDS109PzcvPTS3WT8zJ0Xd3dtS3NDDSt7Q01TcyNQXx44F8IBfI0zOMD3XzL9MN8tA1MssqzTE013U2NDcyIU5VPNiezGS9tLxEvfQqA0YLRgBp5CXx	0	data/GCA_902995255.1/GCA_902995255.1_UFOv-RH-26jul17-C1724_genomic.fna
https://api.ncbi.nlm.nih.gov/datasets/fetch_h/R2V0UmVtb3RlRGF0YWZpbGU/eNqTamHkamTMS07K1E4rKbDS109PzcvPTS3WT8zJ0Xd3dtS3NDDSt7Q01TcyMwXx44F8IBfI0zOMD3XzL9MN8tA1MssqzTE013U2tDQyIE5VPNiezGS9tLxEvfQqA0YLRgBqMSXw	0	data/GCA_902995265.1/GCA_902995265.1_UFOv-RH-26jul17-C1920_genomic.fna
https://api.ncbi.nlm.nih.gov/datasets/fetch_h/R2V0UmVtb3RlRGF0YWZpbGU/eNqTamHkamTMS07K1E4rKbDS109PzcvPTS3WT8zJ0Xd3dtS3NDDSt7Q01TcyNwXx44F8IBfI0zOMD3XzL9MN8tA1MssqzTE013U2NLYkUlU82J7MZL20vES99CoDRgtGAGzcJf8	0	data/GCA_902995275.1/GCA_902995275.1_UFOv-RH-26jul17-C1395_genomic.fna
https://api.ncbi.nlm.nih.gov/datasets/fetch_h/R2V0UmVtb3RlRGF0YWZpbGU/eNqTamHkamTMS07K1E4rKbDS109PzcvPTS3WT8zJ0Xd3dtS3NDDSt7Q01TeyMAXx44F8IBfI0zOMD3XzL9MN8tA1MssqzTE013U2NDY1Ik5VPNiezGS9tLxEvfQqA0YLRgBrkyX0	0	data/GCA_902995285.1/GCA_902995285.1_UFOv-RH-26jul17-C1352_genomic.fna
https://api.ncbi.nlm.nih.gov/datasets/fetch_h/R2V0UmVtb3RlRGF0YWZpbGU/eNqTamHkamTMS07K1E4rKbDS109PzcvPTS3WT8zJ0Xd3dtS3NDDSt7Q01TcCYiA_HsgHcoE8PcP4UDf_Mt0gD10js6zSHENzXWdDUyNz4lTFg-3JTNZLy0vUS68yYLRgBABtriX_	0	data/GCA_902995295.1/GCA_902995295.1_UFOv-RH-26jul17-C1527_genomic.fna
https://api.ncbi.nlm.nih.gov/datasets/fetch_h/R2V0UmVtb3RlRGF0YWZpbGU/eNqTamHkamTMS07K1E4rKbDS109PzcvPTS3WT8zJ0Xd3dtS3NDDSt7Q01Tc2MAXx44F8IBfI0zOMD3XzL9MN8tA1MssqzTE013U2NDI1JE5VPNiezGS9tLxEvfQqA0YLRgBkzyXb	0	data/GCA_902995305.1/GCA_902995305.1_UFOv-RH-26jul17-C1251_genomic.fna
https://api.ncbi.nlm.nih.gov/datasets/fetch_h/R2V0UmVtb3RlRGF0YWZpbGU/eNqTamHkamTMS07K1E4rKbDS109PzcvPTS3WT8zJ0Xd3dtS3NDDSt7Q01Tc2NAXx44F8IBfI0zOMD3XzL9MN8tA1MssqzTE013U2NDG0JE5VPNiezGS9tLxEvfQqA0YLRgBnhCXq	0	data/GCA_902995315.1/GCA_902995315.1_UFOv-RH-26jul17-C1419_genomic.fna
https://api.ncbi.nlm.nih.gov/datasets/fetch_h/R2V0UmVtb3RlRGF0YWZpbGU/eNqTamHkamTMS07K1E4rKbDS109PzcvPTS3WT8zJ0Xd3dtS3NDDSt7Q01Tc2MgXx44F8IBfI0zOMD3XzL9MN8tA1MssqzTE013U2NLOwIE5VPNiezGS9tLxEvfQqA0YLRgBq6yX9	0	data/GCA_902995325.1/GCA_902995325.1_UFOv-RH-26jul17-C1688_genomic.fna
https://api.ncbi.nlm.nih.gov/datasets/fetch_h/R2V0UmVtb3RlRGF0YWZpbGU/eNqTamHkamTMS07K1E4rKbDS109PzcvPTS3WT8zJ0Xd3dtS3NDDSt7Q01Tc2NgXx44F8IBfI0zOMD3XzL9MN8tA1MssqzTE013U2tDQ2Ik5VPNiezGS9tLxEvfQqA0YLRgBpXiXw	0	data/GCA_902995335.1/GCA_902995335.1_UFOv-RH-26jul17-C1932_genomic.fna
https://api.ncbi.nlm.nih.gov/datasets/fetch_h/R2V0UmVtb3RlRGF0YWZpbGU/eNqTamHkamTMS07K1E4rKbDS109PzcvPTS3WT8zJ0Xd3dtS3NDDSt7Q01Tc2MQXx44F8IBfI0zOMD3XzL9MN8tA1MssqzTE013U2NDG0IE5VPNiezGS9tLxEvfQqA0YLRgBp2SXx	0	data/GCA_902995345.1/GCA_902995345.1_UFOv-RH-26jul17-C1418_genomic.fna
https://api.ncbi.nlm.nih.gov/datasets/fetch_h/R2V0UmVtb3RlRGF0YWZpbGU/eNqTamHkamTMS07K1E4rKbDS109PzcvPTS3WT8zJ0Xd3dtS3NDDSt7Q01Tc2NQXx44F8IBfI0zOMD3XzL9MN8tA1MssqzTE013U2NDUwIU5VPNiezGS9tLxEvfQqA0YLRgBphCXs	0	data/GCA_902995355.1/GCA_902995355.1_UFOv-RH-26jul17-C1504_genomic.fna
https://api.ncbi.nlm.nih.gov/datasets/fetch_h/R2V0UmVtb3RlRGF0YWZpbGU/eNqTamHkamTMS07K1E4rKbDS109PzcvPTS3WT8zJ0Xd3dtS3NDDSt7Q01Tc2MwXx44F8IBfI0zOMD3XzL9MN8tA1MssqzTE013U2NDE2IE5VPNiezGS9tLxEvfQqA0YLRgBpyyXr	0	data/GCA_902995365.1/GCA_902995365.1_UFOv-RH-26jul17-C1430_genomic.fna
https://api.ncbi.nlm.nih.gov/datasets/fetch_h/R2V0UmVtb3RlRGF0YWZpbGU/eNqTamHkamTMS07K1E4rKbDS109PzcvPTS3WT8zJ0Xd3dtS3NDDSt7Q01Tc2NwXx44F8IBfI0zOMD3XzL9MN8tA1MssqzTE013U2NDYzJ05VPNiezGS9tLxEvfQqA0YLRgBtbCYA	0	data/GCA_902995375.1/GCA_902995375.1_UFOv-RH-26jul17-C1367_genomic.fna
https://api.ncbi.nlm.nih.gov/datasets/fetch_h/R2V0UmVtb3RlRGF0YWZpbGU/eNqTamHkamTMS07K1E4rKbDS109PzcvPTS3WT8zJ0Xd3dtS3NDDSt7Q01Te2MAXx44F8IBfI0zOMD3XzL9MN8tA1MssqzTE013U2tDQ1IE5VPNiezGS9tLxEvfQqA0YLRgBtxyX_	0	data/GCA_902995385.1/GCA_902995385.1_UFOv-RH-26jul17-C1950_genomic.fna
https://api.ncbi.nlm.nih.gov/datasets/fetch_h/R2V0UmVtb3RlRGF0YWZpbGU/eNqTamHkamTMS07K1E4rKbDS109PzcvPTS3WT8zJ0Xd3dtS3NDDSt7Q01TcGYiA_HsgHcoE8PcP4UDf_Mt0gD10js6zSHENzXWcjA0MD4lTFg-3JTNZLy0vUS68yYLRgBABq2iXq	0	data/GCA_902995395.1/GCA_902995395.1_UFOv-RH-26jul17-C2010_genomic.fna
https://api.ncbi.nlm.nih.gov/datasets/fetch_h/R2V0UmVtb3RlRGF0YWZpbGU/eNqTamHkamTMS07K1E4rKbDS109PzcvPTS3WT8zJ0Xd3dtS3NDDSt7Q01TcxMAXx44F8IBfI0zOMD3XzL9MN8tA1MssqzTE013U2MjK1JE5VPNiezGS9tLxEvfQqA0YLRgBodyXw	0	data/GCA_902995405.1/GCA_902995405.1_UFOv-RH-26jul17-C2259_genomic.fna
https://api.ncbi.nlm.nih.gov/datasets/fetch_h/R2V0UmVtb3RlRGF0YWZpbGU/eNqTamHkamTMS07K1E4rKbDS109PzcvPTS3WT8zJ0Xd3dtS3NDDSt7Q01TcxNAXx44F8IBfI0zOMD3XzL9MN8tA1MssqzTE013U2tDQ3IE5VPNiezGS9tLxEvfQqA0YLRgBpJCXx	0	data/GCA_902995415.1/GCA_902995415.1_UFOv-RH-26jul17-C1970_genomic.fna
https://api.ncbi.nlm.nih.gov/datasets/fetch_h/R2V0UmVtb3RlRGF0YWZpbGU/eNqTamHkamTMS07K1E4rKbDS109PzcvPTS3WT8zJ0Xd3dtS3NDDSt7Q01TcxMgXx44F8IBfI0zOMD3XzL9MN8tA1MssqzTE013U2MjAyJ05VPNiezGS9tLxEvfQqA0YLRgBoCSXo	0	data/GCA_902995425.1/GCA_902995425.1_UFOv-RH-26jul17-C2027_genomic.fna
https://api.ncbi.nlm.nih.gov/datasets/fetch_h/R2V0UmVtb3RlRGF0YWZpbGU/eNqTamTkqs9LTsrUTispsNLXT0_Ny89NLdZPzMnRd3d21Lc0MNK3tDTVNzE2BfHjgXwgF8jTM4wPdfMv0w3y0DUyyyrNMTTXdTYysCRKUTzYlsxkvbS8RL30KgNGC0YAIJ8lhQ	0	data/GCA_902995435.1/GCA_902995435.1_UFOv-RH-26jul17-C209_genomic.fna
https://api.ncbi.nlm.nih.gov/datasets/fetch_h/R2V0UmVtb3RlRGF0YWZpbGU/eNqTamHkamTMS07K1E4rKbDS109PzcvPTS3WT8zJ0Xd3dtS3NDDSt7Q01TcxMQXx44F8IBfI0zOMD3XzL9MN8tA1MssqzTE013U2MjQzJk5VPNiezGS9tLxEvfQqA0YLRgBqJSXw	0	data/GCA_902995445.1/GCA_902995445.1_UFOv-RH-26jul17-C2163_genomic.fna
https://api.ncbi.nlm.nih.gov/datasets/fetch_h/R2V0UmVtb3RlRGF0YWZpbGU/eNqTamHkamTMS07K1E4rKbDS109PzcvPTS3WT8zJ0Xd3dtS3NDDSt7Q01TcxNQXx44F8IBfI0zOMD3XzL9MN8tA1MssqzTE013U2MjAhUlU82J7MZL20vES99CoDRgtGAGqwJfE	0	data/GCA_902995455.1/GCA_902995455.1_UFOv-RH-26jul17-C2045_genomic.fna
https://api.ncbi.nlm.nih.gov/datasets/fetch_h/R2V0UmVtb3RlRGF0YWZpbGU/eNqTamHkamTMS07K1E4rKbDS109PzcvPTS3WT8zJ0Xd3dtS3NDDSt7Q01TcxMwXx44F8IBfI0zOMD3XzL9MN8tA1MssqzTE013U2MrI0I05VPNiezGS9tLxEvfQqA0YLRgBuEyYE	0	data/GCA_902995465.1/GCA_902995465.1_UFOv-RH-26jul17-C2296_genomic.fna
https://api.ncbi.nlm.nih.gov/datasets/fetch_h/R2V0UmVtb3RlRGF0YWZpbGU/eNqTamHkamTMS07K1E4rKbDS109PzcvPTS3WT8zJ0Xd3dtS3NDDSt7Q01TcxNwXx44F8IBfI0zOMD3XzL9MN8tA1MssqzTE013U2MjIwIE5VPNiezGS9tLxEvfQqA0YLRgBqUCXp	0	data/GCA_902995475.1/GCA_902995475.1_UFOv-RH-26jul17-C2200_genomic.fna
https://api.ncbi.nlm.nih.gov/datasets/fetch_h/R2V0UmVtb3RlRGF0YWZpbGU/eNqTamHkamTMS07K1E4rKbDS109PzcvPTS3WT8zJ0Xd3dtS3NDDSt7Q01TexMAXx44F8IBfI0zOMD3XzL9MN8tA1MssqzTE013U2MrQkUlU82J7MZL20vES99CoDRgtGAG81JgY	0	data/GCA_902995485.1/GCA_902995485.1_UFOv-RH-26jul17-C2195_genomic.fna
https://api.ncbi.nlm.nih.gov/datasets/fetch_h/R2V0UmVtb3RlRGF0YWZpbGU/eNqTamHkamTMS07K1E4rKbDS109PzcvPTS3WT8zJ0Xd3dtS3NDDSt7Q01TcBYiA_HsgHcoE8PcP4UDf_Mt0gD10js6zSHENzXWcjQzMiVcWD7clM1kvLS9RLrzJgtGAEAG8mJgM	0	data/GCA_902995495.1/GCA_902995495.1_UFOv-RH-26jul17-C2165_genomic.fna
https://api.ncbi.nlm.nih.gov/datasets/fetch_h/R2V0UmVtb3RlRGF0YWZpbGU/eNqTamHkamTMS07K1E4rKbDS109PzcvPTS3WT8zJ0Xd3dtS3NDDSt7Q01Tc1MAXx44F8IBfI0zOMD3XzL9MN8tA1MssqzTE013U2MjIxI05VPNiezGS9tLxEvfQqA0YLRgBoISXr	0	data/GCA_902995505.1/GCA_902995505.1_UFOv-RH-26jul17-C2246_genomic.fna
https://api.ncbi.nlm.nih.gov/datasets/fetch_h/R2V0UmVtb3RlRGF0YWZpbGU/eNqTamHkamTMS07K1E4rKbDS109PzcvPTS3WT8zJ0Xd3dtS3NDDSt7Q01Tc1NAXx44F8IBfI0zOMD3XzL9MN8tA1MssqzTE013U2tLQwJ05VPNiezGS9tLxEvfQqA0YLRgBseiYE	0	data/GCA_902995515.1/GCA_902995515.1_UFOv-RH-26jul17-C1987_genomic.fna
https://api.ncbi.nlm.nih.gov/datasets/fetch_h/R2V0UmVtb3RlRGF0YWZpbGU/eNqTamHkamTMS07K1E4rKbDS109PzcvPTS3WT8zJ0Xd3dtS3NDDSt7Q01Tc1MgXx44F8IBfI0zOMD3XzL9MN8tA1MssqzTE013U2MjYyIU5VPNiezGS9tLxEvfQqA0YLRgBo-SXr	0	data/GCA_902995525.1/GCA_902995525.1_UFOv-RH-26jul17-C2324_genomic.fna
https://api.ncbi.nlm.nih.gov/datasets/fetch_h/R2V0UmVtb3RlRGF0YWZpbGU/eNqTamHkamTMS07K1E4rKbDS109PzcvPTS3WT8zJ0Xd3dtS3NDDSt7Q01Tc1NgXx44F8IBfI0zOMD3XzL9MN8tA1MssqzTE013U2tDQ3IU5VPNiezGS9tLxEvfQqA0YLRgBtAiYC	0	data/GCA_902995535.1/GCA_902995535.1_UFOv-RH-26jul17-C1974_genomic.fna
https://api.ncbi.nlm.nih.gov/datasets/fetch_h/R2V0UmVtb3RlRGF0YWZpbGU/eNqTamHkamTMS07K1E4rKbDS109PzcvPTS3WT8zJ0Xd3dtS3NDDSt7Q01Tc1MQXx44F8IBfI0zOMD3XzL9MN8tA1MssqzTE013U2MjEwJE5VPNiezGS9tLxEvfQqA0YLRgBpgyXp	0	data/GCA_902995545.1/GCA_902995545.1_UFOv-RH-26jul17-C2401_genomic.fna
https://api.ncbi.nlm.nih.gov/datasets/fetch_h/R2V0UmVtb3RlRGF0YWZpbGU/eNqTamHkamTMS07K1E4rKbDS109PzcvPTS3WT8zJ0Xd3dtS3NDDSt7Q01Tc1NQXx44F8IBcI9AzjQ938y3SDPHSNzLJKcwzNdZ2NjM2NiFMVD7YnM1kvLS9RL73KgNGCEQBskCX6	0	data/GCA_902995555.1/GCA_902995555.1_UFOv-RH-26jul17-C2372_genomic.fna
https://api.ncbi.nlm.nih.gov/datasets/fetch_h/R2V0UmVtb3RlRGF0YWZpbGU/eNqTamHkamTMS07K1E4rKbDS109PzcvPTS3WT8zJ0Xd3dtS3NDDSt7Q01Tc1MwXx44F8IBfI0zOMD3XzL9MN8tA1MssqzTE013U2MjY2IE5VPNiezGS9tLxEvfQqA0YLRgBrlSXx	0	data/GCA_902995565.1/GCA_902995565.1_UFOv-RH-26jul17-C2330_genomic.fna
https://api.ncbi.nlm.nih.gov/datasets/fetch_h/R2V0UmVtb3RlRGF0YWZpbGU/eNqTamHkamTMS07K1E4rKbDS109PzcvPTS3WT8zJ0Xd3dtS3NDDSt7Q01Tc1NwXx44F8IBfI0zOMD3XzL9MN8tA1MssqzTE013U2Mja1IE5VPNiezGS9tLxEvfQqA0YLRgBvhiYI	0	data/GCA_902995575.1/GCA_902995575.1_UFOv-RH-26jul17-C2358_genomic.fna
https://api.ncbi.nlm.nih.gov/datasets/fetch_h/R2V0UmVtb3RlRGF0YWZpbGU/eNqTamHkamTMS07K1E4rKbDS109PzcvPTS3WT8zJ0Xd3dtS3NDDSt7Q01Te1MAXx44F8IBfI0zOMD3XzL9MN8tA1MssqzTE013U2MrYwIE5VPNiezGS9tLxEvfQqA0YLRgBu5yYB	0	data/GCA_902995585.1/GCA_902995585.1_UFOv-RH-26jul17-C2380_genomic.fna
https://api.ncbi.nlm.nih.gov/datasets/fetch_h/R2V0UmVtb3RlRGF0YWZpbGU/eNqTamHkamTMS07K1E4rKbDS109PzcvPTS3WT8zJ0Xd3dtS3NDDSt7Q01TcFYiA_HsgHcoE8PcP4UDf_Mt0gD10js6zSHENzXWcjMwsj4lTFg-3JTNZLy0vUS68yYLRgBABxWiYO	0	data/GCA_902995595.1/GCA_902995595.1_UFOv-RH-26jul17-C2682_genomic.fna
https://api.ncbi.nlm.nih.gov/datasets/fetch_h/R2V0UmVtb3RlRGF0YWZpbGU/eNqTamHkamTMS07K1E4rKbDS109PzcvPTS3WT8zJ0Xd3dtS3NDDSt7Q01TczMAXx44F8IBfI0zOMD3XzL9MN8tA1MssqzTE013U2Mje3JE5VPNiezGS9tLxEvfQqA0YLRgBseSYE	0	data/GCA_902995605.1/GCA_902995605.1_UFOv-RH-26jul17-C2779_genomic.fna
https://api.ncbi.nlm.nih.gov/datasets/fetch_h/R2V0UmVtb3RlRGF0YWZpbGU/eNqTamHkamTMS07K1E4rKbDS109PzcvPTS3WT8zJ0Xd3dtS3NDDSt7Q01TczNAXx44F8IBfI0zOMD3XzL9MN8tA1MssqzTE013U2Mjc0JE5VPNiezGS9tLxEvfQqA0YLRgBpCiXr	0	data/GCA_902995615.1/GCA_902995615.1_UFOv-RH-26jul17-C2711_genomic.fna
https://api.ncbi.nlm.nih.gov/datasets/fetch_h/R2V0UmVtb3RlRGF0YWZpbGU/eNqTamHkamTMS07K1E4rKbDS109PzcvPTS3WT8zJ0Xd3dtS3NDDSt7Q01TczMgXx44F8IBfI0zOMD3XzL9MN8tA1MssqzTE013U2MjUyIk5VPNiezGS9tLxEvfQqA0YLRgBp5SXu	0	data/GCA_902995625.1/GCA_902995625.1_UFOv-RH-26jul17-C2522_genomic.fna
https://api.ncbi.nlm.nih.gov/datasets/fetch_h/R2V0UmVtb3RlRGF0YWZpbGU/eNqTamHkamTMS07K1E4rKbDS109PzcvPTS3WT8zJ0Xd3dtS3NDDSt7Q01TczNgXx44F8IBfI0zOMD3XzL9MN8tA1MssqzTE013U2sjAzI05VPNiezGS9tLxEvfQqA0YLRgBuNCYH	0	data/GCA_902995635.1/GCA_902995635.1_UFOv-RH-26jul17-C2866_genomic.fna
https://api.ncbi.nlm.nih.gov/datasets/fetch_h/R2V0UmVtb3RlRGF0YWZpbGU/eNqTamHkamTMS07K1E4rKbDS109PzcvPTS3WT8zJ0Xd3dtS3NDDSt7Q01TczMQXx44F8IBfI0zOMD3XzL9MN8tA1MssqzTE013U2MjEyIE5VPNiezGS9tLxEvfQqA0YLRgBquSXu	0	data/GCA_902995645.1/GCA_902995645.1_UFOv-RH-26jul17-C2420_genomic.fna
https://api.ncbi.nlm.nih.gov/datasets/fetch_h/R2V0UmVtb3RlRGF0YWZpbGU/eNqTamHkamTMS07K1E4rKbDS109PzcvPTS3WT8zJ0Xd3dtS3NDDSt7Q01TczNQXx44F8IBfI0zOMD3XzL9MN8tA1MssqzTE013U2Mjc0Jk5VPNiezGS9tLxEvfQqA0YLRgBtKiX7	0	data/GCA_902995655.1/GCA_902995655.1_UFOv-RH-26jul17-C2713_genomic.fna
https://api.ncbi.nlm.nih.gov/datasets/fetch_h/R2V0UmVtb3RlRGF0YWZpbGU/eNqTamHkamTMS07K1E4rKbDS109PzcvPTS3WT8zJ0Xd3dtS3NDDSt7Q01TczMwXx44F8IBfI0zOMD3XzL9MN8tA1MssqzTE013U2MrGwIE5VPNiezGS9tLxEvfQqA0YLRgBwyyYQ	0	data/GCA_902995665.1/GCA_902995665.1_UFOv-RH-26jul17-C2488_genomic.fna
https://api.ncbi.nlm.nih.gov/datasets/fetch_h/R2V0UmVtb3RlRGF0YWZpbGU/eNqTamHkamTMS07K1E4rKbDS109PzcvPTS3WT8zJ0Xd3dtS3NDDSt7Q01TczNwXx44F8IBfI0zOMD3XzL9MN8tA1MssqzTE013U2MjWxIE5VPNiezGS9tLxEvfQqA0YLRgBwviYN	0	data/GCA_902995675.1/GCA_902995675.1_UFOv-RH-26jul17-C2548_genomic.fna
https://api.ncbi.nlm.nih.gov/datasets/fetch_h/R2V0UmVtb3RlRGF0YWZpbGU/eNqTamHkamTMS07K1E4rKbDS109PzcvPTS3WT8zJ0Xd3dtS3NDDSt7Q01TezMAXx44F8IBfI0zOMD3XzL9MN8tA1MssqzTE013U2MjM0I05VPNiezGS9tLxEvfQqA0YLRgBwZSYI	0	data/GCA_902995685.1/GCA_902995685.1_UFOv-RH-26jul17-C2616_genomic.fna
https://api.ncbi.nlm.nih.gov/datasets/fetch_h/R2V0UmVtb3RlRGF0YWZpbGU/eNqTamHkamTMS07K1E4rKbDS109PzcvPTS3WT8zJ0Xd3dtS3NDDSt7Q01TcDYiA_HsgHcoE8PcP4UDf_Mt0gD10js6zSHENzXWcjU0tL4lTFg-3JTNZLy0vUS68yYLRgBAB0XiYf	0	data/GCA_902995695.1/GCA_902995695.1_UFOv-RH-26jul17-C2599_genomic.fna
https://api.ncbi.nlm.nih.gov/datasets/fetch_h/R2V0UmVtb3RlRGF0YWZpbGU/eNqTamHkamTMS07K1E4rKbDS109PzcvPTS3WT8zJ0Xd3dtS3NDDSt7Q01Tc3MAXx44F8IBfI0zOMD3XzL9MN8tA1MssqzTE013U2MgeqJkpVPNiezGS9tLxEvfQqA0YLRgBpCyXr	0	data/GCA_902995705.1/GCA_902995705.1_UFOv-RH-26jul17-C2702_genomic.fna
https://api.ncbi.nlm.nih.gov/datasets/fetch_h/R2V0UmVtb3RlRGF0YWZpbGU/eNqTamHkamTMS07K1E4rKbDS109PzcvPTS3WT8zJ0Xd3dtS3NDDSt7Q01Tc3NAXx44F8IBfI0zOMD3XzL9MN8tA1MssqzTE013U2MjEwJ05VPNiezGS9tLxEvfQqA0YLRgBqfCXy	0	data/GCA_902995715.1/GCA_902995715.1_UFOv-RH-26jul17-C2407_genomic.fna
https://api.ncbi.nlm.nih.gov/datasets/fetch_h/R2V0UmVtb3RlRGF0YWZpbGU/eNqTamHkamTMS07K1E4rKbDS109PzcvPTS3WT8zJ0Xd3dtS3NDDSt7Q01Tc3MgXx44F8IBfI0zOMD3XzL9MN8tA1MssqzTE013U2sjA3IE5VPNiezGS9tLxEvfQqA0YLRgBssyX9	0	data/GCA_902995725.1/GCA_902995725.1_UFOv-RH-26jul17-C2870_genomic.fna
https://api.ncbi.nlm.nih.gov/datasets/fetch_h/R2V0UmVtb3RlRGF0YWZpbGU/eNqTamHkamTMS07K1E4rKbDS109PzcvPTS3WT8zJ0Xd3dtS3NDDSt7Q01Tc3NgXx44F8IBfI0zOMD3XzL9MN8tA1MssqzTE013U2MjM1IE5VPNiezGS9tLxEvfQqA0YLRgBsUCX4	0	data/GCA_902995735.1/GCA_902995735.1_UFOv-RH-26jul17-C2650_genomic.fna
https://api.ncbi.nlm.nih.gov/datasets/fetch_h/R2V0UmVtb3RlRGF0YWZpbGU/eNqTamHkamTMS07K1E4rKbDS109PzcvPTS3WT8zJ0Xd3dtS3NDDSt7Q01Tc3MQXx44F8IBfI0zOMD3XzL9MN8tA1MssqzTE013U2srC0JE5VPNiezGS9tLxEvfQqA0YLRgBx0yYZ	0	data/GCA_902995745.1/GCA_902995745.1_UFOv-RH-26jul17-C2899_genomic.fna
https://api.ncbi.nlm.nih.gov/datasets/fetch_h/R2V0UmVtb3RlRGF0YWZpbGU/eNqTamHkamTMS07K1E4rKbDS109PzcvPTS3WT8zJ0Xd3dtS3NDDSt7Q01Tc3NQXx44F8IBfI0zOMD3XzL9MN8tA1MssqzTE013U2sjA3JE5VPNiezGS9tLxEvfQqA0YLRgBvpCYI	0	data/GCA_902995755.1/GCA_902995755.1_UFOv-RH-26jul17-C2871_genomic.fna
https://api.ncbi.nlm.nih.gov/datasets/fetch_h/R2V0UmVtb3RlRGF0YWZpbGU/eNqTamHkamTMS07K1E4rKbDS109PzcvPTS3WT8zJ0Xd3dtS3NDDSt7Q01Tc3MwXx44F8IBfI0zOMD3XzL9MN8tA1MssqzTE013U2sjSwJE5VPNiezGS9tLxEvfQqA0YLRgBxFyYP	0	data/GCA_902995765.1/GCA_902995765.1_UFOv-RH-26jul17-C2909_genomic.fna
https://api.ncbi.nlm.nih.gov/datasets/fetch_h/R2V0UmVtb3RlRGF0YWZpbGU/eNqTamHkamTMS07K1E4rKbDS109PzcvPTS3WT8zJ0Xd3dtS3NDDSt7Q01Tc3NwXx44F8IBfI0zOMD3XzL9MN8tA1MssqzTE013U2srAwIE5VPNiezGS9tLxEvfQqA0YLRgBxaCYO	0	data/GCA_902995775.1/GCA_902995775.1_UFOv-RH-26jul17-C2880_genomic.fna
https://api.ncbi.nlm.nih.gov/datasets/fetch_h/R2V0UmVtb3RlRGF0YWZpbGU/eNqTamHkamTMS07K1E4rKbDS109PzcvPTS3WT8zJ0Xd3dtS3NDDSt7Q01Te3MAXx44F8IBfI0zOMD3XzL9MN8tA1MssqzTE013U2sjQjUlU82J7MZL20vES99CoDRgtGAHOBJhk	0	data/GCA_902995785.1/GCA_902995785.1_UFOv-RH-26jul17-C2965_genomic.fna
https://api.ncbi.nlm.nih.gov/datasets/fetch_h/R2V0UmVtb3RlRGF0YWZpbGU/eNqTamHkamTMS07K1E4rKbDS109PzcvPTS3WT8zJ0Xd3dtS3NDDSt7Q01TcHYiA_HsgHcoE8PcP4UDf_Mt0gD10js6zSHENzXWcTQ1NL4lTFg-3JTNZLy0vUS68yYLRgBABzYiYW	0	data/GCA_902995795.1/GCA_902995795.1_UFOv-RH-26jul17-C4159_genomic.fna
https://api.ncbi.nlm.nih.gov/datasets/fetch_h/R2V0UmVtb3RlRGF0YWZpbGU/eNqTamHkamTMS07K1E4rKbDS109PzcvPTS3WT8zJ0Xd3dtS3NDDSt7Q01bcwMAXx44F8IBfI0zOMD3XzL9MN8tA1MssqzTE013U2trQwJE5VPNiezGS9tLxEvfQqA0YLRgBtGSYC	0	data/GCA_902995805.1/GCA_902995805.1_UFOv-RH-26jul17-C3981_genomic.fna
https://api.ncbi.nlm.nih.gov/datasets/fetch_h/R2V0UmVtb3RlRGF0YWZpbGU/eNqTamHkamTMS07K1E4rKbDS109PzcvPTS3WT8zJ0Xd3dtS3NDDSt7Q01bcwNAXx44F8IBfI0zOMD3XzL9MN8tA1MssqzTE013U2NjY1J05VPNiezGS9tLxEvfQqA0YLRgBs8iX_	0	data/GCA_902995815.1/GCA_902995815.1_UFOv-RH-26jul17-C3357_genomic.fna
https://api.ncbi.nlm.nih.gov/datasets/fetch_h/R2V0UmVtb3RlRGF0YWZpbGU/eNqTamHkamTMS07K1E4rKbDS109PzcvPTS3WT8zJ0Xd3dtS3NDDSt7Q01bcwMgXx44F8IBfI0zOMD3XzL9MN8tA1MssqzTE013U2NjA3Ik5VPNiezGS9tLxEvfQqA0YLRgBr9yX2	0	data/GCA_902995825.1/GCA_902995825.1_UFOv-RH-26jul17-C3072_genomic.fna
https://api.ncbi.nlm.nih.gov/datasets/fetch_h/R2V0UmVtb3RlRGF0YWZpbGU/eNqTamTkqs9LTsrUTispsNLXT0_Ny89NLdZPzMnRd3d21Lc0MNK3tDTVtzA2BfHjgXwgF8jTM4wPdfMv0w3y0DUyyyrNMTTXdTYxJE5RPNiWzGS9tLxEvfQqA0YLRgAj2CWP	0	data/GCA_902995835.1/GCA_902995835.1_UFOv-RH-26jul17-C415_genomic.fna
https://api.ncbi.nlm.nih.gov/datasets/fetch_h/R2V0UmVtb3RlRGF0YWZpbGU/eNqTamHkamTMS07K1E4rKbDS109PzcvPTS3WT8zJ0Xd3dtS3NDDSt7Q01bcwMQXx44F8IBfI0zOMD3XzL9MN8tA1MssqzTE013U2NjCyIE5VPNiezGS9tLxEvfQqA0YLRgBt_SX-	0	data/GCA_902995845.1/GCA_902995845.1_UFOv-RH-26jul17-C3028_genomic.fna
https://api.ncbi.nlm.nih.gov/datasets/fetch_h/R2V0UmVtb3RlRGF0YWZpbGU/eNqTamHkamTMS07K1E4rKbDS109PzcvPTS3WT8zJ0Xd3dtS3NDDSt7Q01bcwNQXx44F8IBfI0zOMD3XzL9MN8tA1MssqzTE013U2MTCyIE5VPNiezGS9tLxEvfQqA0YLRgBvMiYD	0	data/GCA_902995855.1/GCA_902995855.1_UFOv-RH-26jul17-C4028_genomic.fna
https://api.ncbi.nlm.nih.gov/datasets/fetch_h/R2V0UmVtb3RlRGF0YWZpbGU/eNqTamHkamTMS07K1E4rKbDS109PzcvPTS3WT8zJ0Xd3dtS3NDDSt7Q01bcwMwXx44F8IBfI0zOMD3XzL9MN8tA1MssqzTE013UGShkTpyoebE9msl5aXqJeepUBowUjAHL3Jhg	0	data/GCA_902995865.1/GCA_902995865.1_UFOv-RH-26jul17-C2993_genomic.fna
https://api.ncbi.nlm.nih.gov/datasets/fetch_h/R2V0UmVtb3RlRGF0YWZpbGU/eNqTamHkamTMS07K1E4rKbDS109PzcvPTS3WT8zJ0Xd3dtS3NDDSt7Q01bcwNwXx44F8IBfI0zOMD3XzL9MN8tA1MssqzTE013U2NjU3IU5VPNiezGS9tLxEvfQqA0YLRgBykiYT	0	data/GCA_902995875.1/GCA_902995875.1_UFOv-RH-26jul17-C3574_genomic.fna
https://api.ncbi.nlm.nih.gov/datasets/fetch_h/R2V0UmVtb3RlRGF0YWZpbGU/eNqTamHkamTMS07K1E4rKbDS109PzcvPTS3WT8zJ0Xd3dtS3NDDSt7Q01bewMAXx44F8IBfI0zOMD3XzL9MN8tA1MssqzTE013U2NjM2Ik5VPNiezGS9tLxEvfQqA0YLRgBx6SYM	0	data/GCA_902995885.1/GCA_902995885.1_UFOv-RH-26jul17-C3632_genomic.fna
https://api.ncbi.nlm.nih.gov/datasets/fetch_h/R2V0UmVtb3RlRGF0YWZpbGU/eNqTamHkamTMS07K1E4rKbDS109PzcvPTS3WT8zJ0Xd3dtS3NDDSt7Q01bcAYiA_HsgHcoE8PcP4UDf_Mt0gD10js6zSHENzXWdjA2ML4lTFg-3JTNZLy0vUS68yYLRgBABysiYP	0	data/GCA_902995895.1/GCA_902995895.1_UFOv-RH-26jul17-C3038_genomic.fna
https://api.ncbi.nlm.nih.gov/datasets/fetch_h/R2V0UmVtb3RlRGF0YWZpbGU/eNqTamHkamTMS07K1E4rKbDS109PzcvPTS3WT8zJ0Xd3dtS3NDDSt7Q0BdKmIH48kA_kAnl6hvGhbv5lukEeukZmWaU5hua6zsaGppbEqYoH25OZrJeWl6iXXmXAaMEIAGztJf8	0	data/GCA_902995905.1/GCA_902995905.1_UFOv-RH-26jul17-C3159_genomic.fna
https://api.ncbi.nlm.nih.gov/datasets/fetch_h/R2V0UmVtb3RlRGF0YWZpbGU/eNqTamHkamTMS07K1E4rKbDS109PzcvPTS3WT8zJ0Xd3dtS3NDDSt7Q01bc0NAXx44F8IBfI0zOMD3XzL9MN8tA1MssqzTE013U2srQwJE5VPNiezGS9tLxEvfQqA0YLRgBuiiYG	0	data/GCA_902995915.1/GCA_902995915.1_UFOv-RH-26jul17-C2981_genomic.fna
https://api.ncbi.nlm.nih.gov/datasets/fetch_h/R2V0UmVtb3RlRGF0YWZpbGU/eNqTamHkamTMS07K1E4rKbDS109PzcvPTS3WT8zJ0Xd3dtS3NDDSt7Q01bc0MgXx44F8IBfI0zOMD3XzL9MN8tA1MssqzTE013U2MTIyIk5VPNiezGS9tLxEvfQqA0YLRgBsQyX1	0	data/GCA_902995925.1/GCA_902995925.1_UFOv-RH-26jul17-C4222_genomic.fna
https://api.ncbi.nlm.nih.gov/datasets/fetch_h/R2V0UmVtb3RlRGF0YWZpbGU/eNqTamHkamTMS07K1E4rKbDS109PzcvPTS3WT8zJ0Xd3dtS3NDDSt7Q01bc0NgXx44F8IBfI0zOMD3XzL9MN8tA1MssqzTE013U2srQgUlU82J7MZL20vES99CoDRgtGAHGEJhQ	0	data/GCA_902995935.1/GCA_902995935.1_UFOv-RH-26jul17-C2985_genomic.fna
https://api.ncbi.nlm.nih.gov/datasets/fetch_h/R2V0UmVtb3RlRGF0YWZpbGU/eNqTamHkamTMS07K1E4rKbDS109PzcvPTS3WT8zJ0Xd3dtS3NDDSt7Q01bc0MQXx44F8IBfI0zOMD3XzL9MN8tA1MssqzTE013U2NjIwJk5VPNiezGS9tLxEvfQqA0YLRgBtXyX3	0	data/GCA_902995945.1/GCA_902995945.1_UFOv-RH-26jul17-C3203_genomic.fna
https://api.ncbi.nlm.nih.gov/datasets/fetch_h/R2V0UmVtb3RlRGF0YWZpbGU/eNqTamTkqs9LTsrUTispsNLXT0_Ny89NLdZPzMnRd3d21Lc0MNK3tDTVtzQ1BfHjgXwgF8jTM4wPdfMv0w3y0DUyyyrNMTTXdTYxMCBKUTzYlsxkvbS8RL30KgNGC0YAJJ8ljA	0	data/GCA_902995955.1/GCA_902995955.1_UFOv-RH-26jul17-C400_genomic.fna
https://api.ncbi.nlm.nih.gov/datasets/fetch_h/R2V0UmVtb3RlRGF0YWZpbGU/eNqTamHkamTMS07K1E4rKbDS109PzcvPTS3WT8zJ0Xd3dtS3NDDSt7Q01bc0MwXx44F8IBfI0zOMD3XzL9MN8tA1MssqzTE013U2MTKzJE5VPNiezGS9tLxEvfQqA0YLRgBzKSYX	0	data/GCA_902995965.1/GCA_902995965.1_UFOv-RH-26jul17-C4269_genomic.fna
https://api.ncbi.nlm.nih.gov/datasets/fetch_h/R2V0UmVtb3RlRGF0YWZpbGU/eNqTamTkqs9LTsrUTispsNLXT0_Ny89NLdZPzMnRd3d21Lc0MNK3tDTVtzQ3BfHjgXwgF8jTM4wPdfMv0w3y0LXMyy8zNNN1NjQwIE5RPNiWzGS9tLxEvfQqA0YLRgArjyWm	0	data/GCA_902995975.1/GCA_902995975.1_UFOv-RH-9nov16-C1005_genomic.fna
https://api.ncbi.nlm.nih.gov/datasets/fetch_h/R2V0UmVtb3RlRGF0YWZpbGU/eNqTamHkamTMS07K1E4rKbDS109PzcvPTS3WT8zJ0Xd3dtS3NDDSt7Q01be0MAXx44F8IBfI0zOMD3XzL9MN8tA1MssqzTE013U2MTI3Jk5VPNiezGS9tLxEvfQqA0YLRgBzZyYT	0	data/GCA_902995985.1/GCA_902995985.1_UFOv-RH-26jul17-C4273_genomic.fna
https://api.ncbi.nlm.nih.gov/datasets/fetch_h/R2V0UmVtb3RlRGF0YWZpbGU/eNqTamHkamTMS07K1E4rKbDS109PzcvPTS3WT8zJ0Xd3dtS3NDDSt7Q0BWMgPx7IBzKBSM8wPtTNv0w3yEPXyCyrNMfQXNfZwszAnDhV8WB7MpP10vIS9dKrDBgtGAF16CYg	0	data/GCA_902995995.1/GCA_902995995.1_UFOv-RH-26jul17-C8607_genomic.fna
https://api.ncbi.nlm.nih.gov/datasets/fetch_h/R2V0UmVtb3RlRGF0YWZpbGU/eNqTqueqzUtOytROKymw0tdPT83Lz00t1k_MydF3d3bUtzQw0re0NNM3MDAF8eOBfCAXyNMzjA918y_TDfLQtczLLzM003U2NLQgRk082I7MZL20vES99CoDRgtGANlsJRw	0	data/GCA_902996005.1/GCA_902996005.1_UFOv-RH-9nov16-C118_genomic.fna
https://api.ncbi.nlm.nih.gov/datasets/fetch_h/R2V0UmVtb3RlRGF0YWZpbGU/eNqTamHkamTMS07K1E4rKbDS109PzcvPTS3WT8zJ0Xd3dtS3NDDSt7Q00zcwNAXx44F8IBfI0zOMD3XzL9MN8tA1MssqzTE013W2NDIxJk5VPNiezGS9tLxEvfQqA0YLRgBm2CXq	0	data/GCA_902996015.1/GCA_902996015.1_UFOv-RH-26jul17-C9243_genomic.fna
https://api.ncbi.nlm.nih.gov/datasets/fetch_h/R2V0UmVtb3RlRGF0YWZpbGU/eNqTamTkqs9LTsrUTispsNLXT0_Ny89NLdZPzMnRd3d21Lc0MNK3tDTTNzAyBfHjgXwgF8jTM4wPdfMv0w3y0LXMyy8zNNN1NjQ0MyFKUTzYlsxkvbS8RL30KgNGC0YAIi0liw	0	data/GCA_902996025.1/GCA_902996025.1_UFOv-RH-9nov16-C1164_genomic.fna
https://api.ncbi.nlm.nih.gov/datasets/fetch_h/R2V0UmVtb3RlRGF0YWZpbGU/eNqTamHkamTMS07K1E4rKbDS109PzcvPTS3WT8zJ0Xd3dtS3NDDSt7Q00zcwNgXx44F8IBfI0zOMD3XzL9MN8tA1MssqzTE013W2MDM0IU5VPNiezGS9tLxEvfQqA0YLRgBo7CXy	0	data/GCA_902996035.1/GCA_902996035.1_UFOv-RH-26jul17-C8614_genomic.fna
https://api.ncbi.nlm.nih.gov/datasets/fetch_h/R2V0UmVtb3RlRGF0YWZpbGU/eNqTamTkqs9LTsrUTispsNLXT0_Ny89NLdZPzMnRd3d21Lc0MNK3tDTTNzAxBfHjgXwgF8jTM4wPdfMv0w3y0DUyyyrNMTTXdTYztSRKUTzYlsxkvbS8RL30KgNGC0YAIbElkQ	0	data/GCA_902996045.1/GCA_902996045.1_UFOv-RH-26jul17-C659_genomic.fna
https://api.ncbi.nlm.nih.gov/datasets/fetch_h/R2V0UmVtb3RlRGF0YWZpbGU/eNqTamHkamTMS07K1E4rKbDS109PzcvPTS3WT8zJ0Xd3dtS3NDDSt7Q00zcwNQXx44F8IBfI0zOMD3XzL9MN8tA1MssqzTE013W2MDYgUlU82J7MZL20vES99CoDRgtGAGm2JfI	0	data/GCA_902996055.1/GCA_902996055.1_UFOv-RH-26jul17-C8305_genomic.fna
https://api.ncbi.nlm.nih.gov/datasets/fetch_h/R2V0UmVtb3RlRGF0YWZpbGU/eNqTamHkamTMS07K1E4rKbDS109PzcvPTS3WT8zJ0Xd3dtS3NDDSt7Q00zcwMwXx44F8IBfI0zOMD3XzL9MN8tA1MssqzTE013W2NDA3I05VPNiezGS9tLxEvfQqA0YLRgBscyYB	0	data/GCA_902996065.1/GCA_902996065.1_UFOv-RH-26jul17-C9076_genomic.fna
https://api.ncbi.nlm.nih.gov/datasets/fetch_h/R2V0UmVtb3RlRGF0YWZpbGU/eNqTamHkamTMS07K1E4rKbDS109PzcvPTS3WT8zJ0Xd3dtS3NDDSt7Q00zcwNwXx44F8IBfI0zOMD3XzL9MN8tA1MssqzTE013W2NDQwIU5VPNiezGS9tLxEvfQqA0YLRgBq2iX0	0	data/GCA_902996075.1/GCA_902996075.1_UFOv-RH-26jul17-C9104_genomic.fna
https://api.ncbi.nlm.nih.gov/datasets/fetch_h/R2V0UmVtb3RlRGF0YWZpbGU/eNqTamHkamTMS07K1E4rKbDS109PzcvPTS3WT8zJ0Xd3dtS3NDDSt7Q00zewMAXx44F8IBfI0zOMD3XzL9MN8tA1MssqzTE013W2NDWyIE5VPNiezGS9tLxEvfQqA0YLRgBu2yYL	0	data/GCA_902996085.1/GCA_902996085.1_UFOv-RH-26jul17-C9528_genomic.fna
https://api.ncbi.nlm.nih.gov/datasets/fetch_h/R2V0UmVtb3RlRGF0YWZpbGU/eNqTamHkamTMS07K1E4rKbDS109PzcvPTS3WT8zJ0Xd3dtS3NDDSt7Q00zewNAXx44F8IBfI0zOMD3XzL9MN8tA1MssqzTE013W2MDKwJE5VPNiezGS9tLxEvfQqA0YLRgBuICYE	0	data/GCA_902996095.1/GCA_902996095.1_UFOv-RH-26jul17-C8209_genomic.fna
https://api.ncbi.nlm.nih.gov/datasets/fetch_h/R2V0UmVtb3RlRGF0YWZpbGU/eNqTamTkqs9LTsrUTispsNLXT0_Ny89NLdZPzMnRd3d21Lc0MNK3tDTTNzQwBfHjgXwgF8jTM4wPdfMv0w3y0LXMyy8zNNN1NjS0NCJKUTzYlsxkvbS8RL30KgNGC0YAIaclig	0	data/GCA_902996105.1/GCA_902996105.1_UFOv-RH-9nov16-C1192_genomic.fna
https://api.ncbi.nlm.nih.gov/datasets/fetch_h/R2V0UmVtb3RlRGF0YWZpbGU/eNqTamHkamTMS07K1E4rKbDS109PzcvPTS3WT8zJ0Xd3dtS3NDDSt7Q00zc0NAXx44F8IBfI0zOMD3XzL9MN8tA1MssqzTE013U2szQ3JE5VPNiezGS9tLxEvfQqA0YLRgBpUiX3	0	data/GCA_902996115.1/GCA_902996115.1_UFOv-RH-26jul17-C6971_genomic.fna
https://api.ncbi.nlm.nih.gov/datasets/fetch_h/R2V0UmVtb3RlRGF0YWZpbGU/eNqTamTkqs9LTsrUTispsNLXT0_Ny89NLdZPzMnRd3d21Lc0MNK3tDTTNzQyBfHjgXwgF8jTM4wPdfMv0w3y0LXMyy8zNNN1NjQytyRKUTzYlsxkvbS8RL30KgNGC0YAJS0lnA	0	data/GCA_902996125.1/GCA_902996125.1_UFOv-RH-9nov16-C1279_genomic.fna
https://api.ncbi.nlm.nih.gov/datasets/fetch_h/R2V0UmVtb3RlRGF0YWZpbGU/eNqTamHkamTMS07K1E4rKbDS109PzcvPTS3WT8zJ0Xd3dtS3NDDSt7Q00zc0NgXx44F8IBfI0zOMD3XzL9MN8tA1MssqzTE013W2NDe2IE5VPNiezGS9tLxEvfQqA0YLRgBsTiYF	0	data/GCA_902996135.1/GCA_902996135.1_UFOv-RH-26jul17-C9738_genomic.fna
https://api.ncbi.nlm.nih.gov/datasets/fetch_h/R2V0UmVtb3RlRGF0YWZpbGU/eNqTamHkamTMS07K1E4rKbDS109PzcvPTS3WT8zJ0Xd3dtS3NDDSt7Q00zc0MQXx44F8IBfI0zOMD3XzL9MN8tA1MssqzTE013W2NLIwI05VPNiezGS9tLxEvfQqA0YLRgBsiSYE	0	data/GCA_902996145.1/GCA_902996145.1_UFOv-RH-26jul17-C9286_genomic.fna
https://api.ncbi.nlm.nih.gov/datasets/fetch_h/R2V0UmVtb3RlRGF0YWZpbGU/eNqTamTkqs9LTsrUTispsNLXT0_Ny89NLdZPzMnRd3d21Lc0MNK3tDTTNzQ1BfHjgXwgF8jTM4wPdfMv0w3y0DUyyyrNMTTXdTYxsiBKUTzYlsxkvbS8RL30KgNGC0YAIZAliw	0	data/GCA_902996155.1/GCA_902996155.1_UFOv-RH-26jul17-C428_genomic.fna
https://api.ncbi.nlm.nih.gov/datasets/fetch_h/R2V0UmVtb3RlRGF0YWZpbGU/eNqTamTkqs9LTsrUTispsNLXT0_Ny89NLdZPzMnRd3d21Lc0MNK3tDTTNzQzBfHjgXwgF8jTM4wPdfMv0w3y0DUyyyrNMTTXdTYxNSRKUTzYlsxkvbS8RL30KgNGC0YAIT4lhg	0	data/GCA_902996165.1/GCA_902996165.1_UFOv-RH-26jul17-C451_genomic.fna
https://api.ncbi.nlm.nih.gov/datasets/fetch_h/R2V0UmVtb3RlRGF0YWZpbGU/eNqTquWqzktOytROKymw0tdPT83Lz00t1k_MydF3d3bUtzQw0re0NNM3NDcF8eOBfCAXyNMzjA918y_TDfLQtczLLzM003U2NCNCSTzYhsxkvbS8RL30KgNGC0YAmrwkyg	0	data/GCA_902996175.1/GCA_902996175.1_UFOv-RH-9nov16-C16_genomic.fna
https://api.ncbi.nlm.nih.gov/datasets/fetch_h/R2V0UmVtb3RlRGF0YWZpbGU/eNqTamTkqs9LTsrUTispsNLXT0_Ny89NLdZPzMnRd3d21Lc0MNK3tDTTN7QwBfHjgXwgF8jTM4wPdfMv0w3y0LXMyy8zNNN1NjSxNCRKUTzYlsxkvbS8RL30KgNGC0YAKS0lpg	0	data/GCA_902996185.1/GCA_902996185.1_UFOv-RH-9nov16-C1491_genomic.fna
https://api.ncbi.nlm.nih.gov/datasets/fetch_h/R2V0UmVtb3RlRGF0YWZpbGU/eNqTamTkqs9LTsrUTispsNLXT0_Ny89NLdZPzMnRd3d21Lc0MNK3tDTTN7Q0BfHjgXwgF8jTM4wPdfMv0w3y0LXMyy8zNNN1NjQ1MCdKUTzYlsxkvbS8RL30KgNGC0YAKWElpQ	0	data/GCA_902996195.1/GCA_902996195.1_UFOv-RH-9nov16-C1507_genomic.fna
https://api.ncbi.nlm.nih.gov/datasets/fetch_h/R2V0UmVtb3RlRGF0YWZpbGU/eNqTamTkqs9LTsrUTispsNLXT0_Ny89NLdZPzMnRd3d21Lc0MNK3tDTTNzIwBfHjgXwgF8jTM4wPdfMv0w3y0LXMyy8zNNN1NjS1sCRKUTzYlsxkvbS8RL30KgNGC0YAJZYloQ	0	data/GCA_902996205.1/GCA_902996205.1_UFOv-RH-9nov16-C1589_genomic.fna
https://api.ncbi.nlm.nih.gov/datasets/fetch_h/R2V0UmVtb3RlRGF0YWZpbGU/eNqTamTkqs9LTsrUTispsNLXT0_Ny89NLdZPzMnRd3d21Lc0MNK3tDTTNzI0BfHjgXwgF8jTM4wPdfMv0w3y0LXMyy8zNNN1NjQzNCZKUTzYlsxkvbS8RL30KgNGC0YAIswljA	0	data/GCA_902996215.1/GCA_902996215.1_UFOv-RH-9nov16-C1613_genomic.fna
https://api.ncbi.nlm.nih.gov/datasets/fetch_h/R2V0UmVtb3RlRGF0YWZpbGU/eNqTamTkqs9LTsrUTispsNLXT0_Ny89NLdZPzMnRd3d21Lc0MNK3tDTTNzIyBfHjgXwgF8jTM4wPdfMv0w3y0LXMyy8zNNN1NjQxNiRKUTzYlsxkvbS8RL30KgNGC0YAIwoliw	0	data/GCA_902996225.1/GCA_902996225.1_UFOv-RH-9nov16-C1431_genomic.fna
https://api.ncbi.nlm.nih.gov/datasets/fetch_h/R2V0UmVtb3RlRGF0YWZpbGU/eNqTamTkqs9LTsrUTispsNLXT0_Ny89NLdZPzMnRd3d21Lc0MNK3tDTTNzI2BfHjgXwgF8jTM4wPdfMv0w3y0LXMyy8zNNN1NjQ3NidKUTzYlsxkvbS8RL30KgNGC0YAJqcloA	0	data/GCA_902996235.1/GCA_902996235.1_UFOv-RH-9nov16-C1737_genomic.fna
https://api.ncbi.nlm.nih.gov/datasets/fetch_h/R2V0UmVtb3RlRGF0YWZpbGU/eNqTamTkqs9LTsrUTispsNLXT0_Ny89NLdZPzMnRd3d21Lc0MNK3tDTTNzIxBfHjgXwgF8jTM4wPdfMv0w3y0LXMyy8zNNN1NjQ3NCJKUTzYlsxkvbS8RL30KgNGC0YAJWQllQ	0	data/GCA_902996245.1/GCA_902996245.1_UFOv-RH-9nov16-C1712_genomic.fna
https://api.ncbi.nlm.nih.gov/datasets/fetch_h/R2V0UmVtb3RlRGF0YWZpbGU/eNqTamTkqs9LTsrUTispsNLXT0_Ny89NLdZPzMnRd3d21Lc0MNK3tDTTNzI1BfHjgXwgF8jTM4wPdfMv0w3y0LXMyy8zNNN1NjQzMiJKUTzYlsxkvbS8RL30KgNGC0YAJj4lmA	0	data/GCA_902996255.1/GCA_902996255.1_UFOv-RH-9nov16-C1622_genomic.fna
https://api.ncbi.nlm.nih.gov/datasets/fetch_h/R2V0UmVtb3RlRGF0YWZpbGU/eNqTamTkqs9LTsrUTispsNLXT0_Ny89NLdZPzMnRd3d21Lc0MNK3tDTTNzIzBfHjgXwgF8jTM4wPdfMv0w3y0LXMyy8zNNN1NjQ2NSRKUTzYlsxkvbS8RL30KgNGC0YAJsclmQ	0	data/GCA_902996265.1/GCA_902996265.1_UFOv-RH-9nov16-C1351_genomic.fna
https://api.ncbi.nlm.nih.gov/datasets/fetch_h/R2V0UmVtb3RlRGF0YWZpbGU/eNqTamTkqs9LTsrUTispsNLXT0_Ny89NLdZPzMnRd3d21Lc0MNK3tDTTNzI3BfHjgXwgF8jTM4wPdfMv0w3y0LXMyy8zNNN1NjQxsyRKUTzYlsxkvbS8RL30KgNGC0YAKqslsA	0	data/GCA_902996275.1/GCA_902996275.1_UFOv-RH-9nov16-C1469_genomic.fna
https://api.ncbi.nlm.nih.gov/datasets/fetch_h/R2V0UmVtb3RlRGF0YWZpbGU/eNqTamTkqs9LTsrUTispsNLXT0_Ny89NLdZPzMnRd3d21Lc0MNK3tDTTN7IwBfHjgXwgF8jTM4wPdfMv0w3y0LXMyy8zNNN1NjQHKiZGUTzYlsxkvbS8RL30KgNGC0YAKIUlnw	0	data/GCA_902996285.1/GCA_902996285.1_UFOv-RH-9nov16-C1702_genomic.fna
https://api.ncbi.nlm.nih.gov/datasets/fetch_h/R2V0UmVtb3RlRGF0YWZpbGU/eNqTamTkqs9LTsrUTispsNLXT0_Ny89NLdZPzMnRd3d21Lc0MNK3tDTTN7I0BfHjgXwgF8jTM4wPdfMv0w3y0LXMyy8zNNN1NjQzNiFKUTzYlsxkvbS8RL30KgNGC0YAKpclqg	0	data/GCA_902996295.1/GCA_902996295.1_UFOv-RH-9nov16-C1634_genomic.fna
https://api.ncbi.nlm.nih.gov/datasets/fetch_h/R2V0UmVtb3RlRGF0YWZpbGU/eNqTamTkqs9LTsrUTispsNLXT0_Ny89NLdZPzMnRd3d21Lc0MNK3tDTTNzYwBfHjgXwgF8jTM4wPdfMv0w3y0LXMyy8zNNN1NjQ3NCNKUTzYlsxkvbS8RL30KgNGC0YAJAcllA	0	data/GCA_902996305.1/GCA_902996305.1_UFOv-RH-9nov16-C1716_genomic.fna
https://api.ncbi.nlm.nih.gov/datasets/fetch_h/R2V0UmVtb3RlRGF0YWZpbGU/eNqTamTkqs9LTsrUTispsNLXT0_Ny89NLdZPzMnRd3d21Lc0MNK3tDTTNzY0BfHjgXwgF8jTM4wPdfMv0w3y0LXMyy8zNNN1NjQ2MSJKUTzYlsxkvbS8RL30KgNGC0YAI1gljQ	0	data/GCA_902996315.1/GCA_902996315.1_UFOv-RH-9nov16-C1342_genomic.fna
https://api.ncbi.nlm.nih.gov/datasets/fetch_h/R2V0UmVtb3RlRGF0YWZpbGU/eNqTamTkqs9LTsrUTispsNLXT0_Ny89NLdZPzMnRd3d21Lc0MNK3tDTTNzYyBfHjgXwgF8jTM4wPdfMv0w3y0LXMyy8zNNN1NjQ1NCJKUTzYlsxkvbS8RL30KgNGC0YAI-kljg	0	data/GCA_902996325.1/GCA_902996325.1_UFOv-RH-9nov16-C1512_genomic.fna
https://api.ncbi.nlm.nih.gov/datasets/fetch_h/R2V0UmVtb3RlRGF0YWZpbGU/eNqTamTkqs9LTsrUTispsNLXT0_Ny89NLdZPzMnRd3d21Lc0MNK3tDTTNzY2BfHjgXwgF8jTM4wPdfMv0w3y0LXMyy8zNNN1NjQxMyRKUTzYlsxkvbS8RL30KgNGC0YAJbIllw	0	data/GCA_902996335.1/GCA_902996335.1_UFOv-RH-9nov16-C1461_genomic.fna
https://api.ncbi.nlm.nih.gov/datasets/fetch_h/R2V0UmVtb3RlRGF0YWZpbGU/eNqTamTkqs9LTsrUTispsNLXT0_Ny89NLdZPzMnRd3d21Lc0MNK3tDTTNzYxBfHjgXwgF8jTM4wPdfMv0w3y0LXMyy8zNNN1NjQ3tSBKUTzYlsxkvbS8RL30KgNGC0YAKU0lrA	0	data/GCA_902996345.1/GCA_902996345.1_UFOv-RH-9nov16-C1758_genomic.fna
https://api.ncbi.nlm.nih.gov/datasets/fetch_h/R2V0UmVtb3RlRGF0YWZpbGU/eNqTamTkqs9LTsrUTispsNLXT0_Ny89NLdZPzMnRd3d21Lc0MNK3tDTTNzY1BfHjgXwgF8jTM4wPdfMv0w3y0LXMyy8zNNN1NjQ3MyFKUTzYlsxkvbS8RL30KgNGC0YAKUQlqQ	0	data/GCA_902996355.1/GCA_902996355.1_UFOv-RH-9nov16-C1764_genomic.fna
https://api.ncbi.nlm.nih.gov/datasets/fetch_h/R2V0UmVtb3RlRGF0YWZpbGU/eNqTamTkqs9LTsrUTispsNLXT0_Ny89NLdZPzMnRd3d21Lc0MNK3tDTTNzYzBfHjgXwgF8jTM4wPdfMv0w3y0LXMyy8zNNN1NjQ3NSFKUTzYlsxkvbS8RL30KgNGC0YAKdElqg	0	data/GCA_902996365.1/GCA_902996365.1_UFOv-RH-9nov16-C1754_genomic.fna
https://api.ncbi.nlm.nih.gov/datasets/fetch_h/R2V0UmVtb3RlRGF0YWZpbGU/eNqTamTkqs9LTsrUTispsNLXT0_Ny89NLdZPzMnRd3d21Lc0MNK3tDTTNzY3BfHjgXwgF8jTM4wPdfMv0w3y0LXMyy8zNNN1NrQ0MiNKUTzYlsxkvbS8RL30KgNGC0YAKvwlrw	0	data/GCA_902996375.1/GCA_902996375.1_UFOv-RH-9nov16-C1926_genomic.fna
https://api.ncbi.nlm.nih.gov/datasets/fetch_h/R2V0UmVtb3RlRGF0YWZpbGU/eNqTamTkqs9LTsrUTispsNLXT0_Ny89NLdZPzMnRd3d21Lc0MNK3tDTTN7YwBfHjgXwgF8jTM4wPdfMv0w3y0LXMyy8zNNN1NrQ0MiZKUTzYlsxkvbS8RL30KgNGC0YAKvElrA	0	data/GCA_902996385.1/GCA_902996385.1_UFOv-RH-9nov16-C1923_genomic.fna
https://api.ncbi.nlm.nih.gov/datasets/fetch_h/R2V0UmVtb3RlRGF0YWZpbGU/eNqTamTkqs9LTsrUTispsNLXT0_Ny89NLdZPzMnRd3d21Lc0MNK3tDTTN7Y0BfHjgXwgF8jTM4wPdfMv0w3y0LXMyy8zNNN1NrQwsCBKUTzYlsxkvbS8RL30KgNGC0YALF8lsw	0	data/GCA_902996395.1/GCA_902996395.1_UFOv-RH-9nov16-C1808_genomic.fna
https://api.ncbi.nlm.nih.gov/datasets/fetch_h/R2V0UmVtb3RlRGF0YWZpbGU/eNqTamTkqs9LTsrUTispsNLXT0_Ny89NLdZPzMnRd3d21Lc0MNK3tDTTNzEwBfHjgXwgF8jTM4wPdfMv0w3y0LXMyy8zNNN1NrQkUlE82JbMZL20vES99CoDRgtGACTsJZc	0	data/GCA_902996405.1/GCA_902996405.1_UFOv-RH-9nov16-C1905_genomic.fna
https://api.ncbi.nlm.nih.gov/datasets/fetch_h/R2V0UmVtb3RlRGF0YWZpbGU/eNqTamTkqs9LTsrUTispsNLXT0_Ny89NLdZPzMnRd3d21Lc0MNK3tDTTNzE0BfHjgXwgF8jTM4wPdfMv0w3y0LXMyy8zNNN1NrSwNCZKUTzYlsxkvbS8RL30KgNGC0YAJ6Qlpg	0	data/GCA_902996415.1/GCA_902996415.1_UFOv-RH-9nov16-C1893_genomic.fna
https://api.ncbi.nlm.nih.gov/datasets/fetch_h/R2V0UmVtb3RlRGF0YWZpbGU/eNqTamTkqs9LTsrUTispsNLXT0_Ny89NLdZPzMnRd3d21Lc0MNK3tDTTNzEyBfHjgXwgF8jTM4wPdfMv0w3y0LXMyy8zNNN1NrQ0syBKUTzYlsxkvbS8RL30KgNGC0YAKWUlrw	0	data/GCA_902996425.1/GCA_902996425.1_UFOv-RH-9nov16-C1968_genomic.fna
https://api.ncbi.nlm.nih.gov/datasets/fetch_h/R2V0UmVtb3RlRGF0YWZpbGU/eNqTamTkqs9LTsrUTispsNLXT0_Ny89NLdZPzMnRd3d21Lc0MNK3tDTTNzE2BfHjgXwgF8jTM4wPdfMv0w3y0LXMyy8zNNN1NjIAKiRGUTzYlsxkvbS8RL30KgNGC0YAKA4lpA	0	data/GCA_902996435.1/GCA_902996435.1_UFOv-RH-9nov16-C2096_genomic.fna
https://api.ncbi.nlm.nih.gov/datasets/fetch_h/R2V0UmVtb3RlRGF0YWZpbGU/eNqTamTkqs9LTsrUTispsNLXT0_Ny89NLdZPzMnRd3d21Lc0MNK3tDTTNzExBfHjgXwgF8jTM4wPdfMv0w3y0LXMyy8zNNN1NrQ0NyRKUTzYlsxkvbS8RL30KgNGC0YAKVElqQ	0	data/GCA_902996445.1/GCA_902996445.1_UFOv-RH-9nov16-C1971_genomic.fna
https://api.ncbi.nlm.nih.gov/datasets/fetch_h/R2V0UmVtb3RlRGF0YWZpbGU/eNqTqueqzUtOytROKymw0tdPT83Lz00t1k_MydF3d3bUtzQw0re0NNM3MTUF8eOBfCAXyNMzjA918y_TDfLQtczLLzM003U2MjYhRk082I7MZL20vES99CoDRgtGAODDJTU	0	data/GCA_902996455.1/GCA_902996455.1_UFOv-RH-9nov16-C234_genomic.fna
https://api.ncbi.nlm.nih.gov/datasets/fetch_h/R2V0UmVtb3RlRGF0YWZpbGU/eNqTamTkqs9LTsrUTispsNLXT0_Ny89NLdZPzMnRd3d21Lc0MNK3tDTTNzEzBfHjgXwgF8jTM4wPdfMv0w3y0LXMyy8zNNN1NjIwMCFKUTzYlsxkvbS8RL30KgNGC0YAJ0Ellw	0	data/GCA_902996465.1/GCA_902996465.1_UFOv-RH-9nov16-C2004_genomic.fna
https://api.ncbi.nlm.nih.gov/datasets/fetch_h/R2V0UmVtb3RlRGF0YWZpbGU/eNqTamTkqs9LTsrUTispsNLXT0_Ny89NLdZPzMnRd3d21Lc0MNK3tDTTNzE3BfHjgXwgF8jTM4wPdfMv0w3y0LXMyy8zNNN1NrI0syBKUTzYlsxkvbS8RL30KgNGC0YALgQlwA	0	data/GCA_902996475.1/GCA_902996475.1_UFOv-RH-9nov16-C2968_genomic.fna
https://api.ncbi.nlm.nih.gov/datasets/fetch_h/R2V0UmVtb3RlRGF0YWZpbGU/eNqTquaqzEtOytROKymw0tdPT83Lz00t1k_MydF3d3bUtzQw0re0NNM3sTAF8eOBfCAXyNMzjA918y_TDfLQtczLLzM003U2IawiHmx-ZrJeWl6iXnqVAaMFIwBZZiRs	0	data/GCA_902996485.1/GCA_902996485.1_UFOv-RH-9nov16-C4_genomic.fna
https://api.ncbi.nlm.nih.gov/datasets/fetch_h/R2V0UmVtb3RlRGF0YWZpbGU/eNqTqueqzUtOytROKymw0tdPT83Lz00t1k_MydF3d3bUtzQw0re0NNM3sTQF8eOBfCAXyNMzjA918y_TDfLQtczLLzM003U2MjYnRk082I7MZL20vES99CoDRgtGAOUDJUc	0	data/GCA_902996495.1/GCA_902996495.1_UFOv-RH-9nov16-C237_genomic.fna
https://api.ncbi.nlm.nih.gov/datasets/fetch_h/R2V0UmVtb3RlRGF0YWZpbGU/eNqTamTkqs9LTsrUTispsNLXT0_Ny89NLdZPzMnRd3d21Lc0MNK3tDTTNzUwBfHjgXwgF8jTM4wPdfMv0w3y0LXMyy8zNNN1NrI0NyFKUTzYlsxkvbS8RL30KgNGC0YAJ_olqA	0	data/GCA_902996505.1/GCA_902996505.1_UFOv-RH-9nov16-C2974_genomic.fna
https://api.ncbi.nlm.nih.gov/datasets/fetch_h/R2V0UmVtb3RlRGF0YWZpbGU/eNqTamTkqs9LTsrUTispsNLXT0_Ny89NLdZPzMnRd3d21Lc0MNK3tDTTNzU0BfHjgXwgF8jTM4wPdfMv0w3y0LXMyy8zNNN1NjI2MiRKUTzYlsxkvbS8RL30KgNGC0YAJH4ljw	0	data/GCA_902996515.1/GCA_902996515.1_UFOv-RH-9nov16-C2321_genomic.fna
https://api.ncbi.nlm.nih.gov/datasets/fetch_h/R2V0UmVtb3RlRGF0YWZpbGU/eNqTamTkqs9LTsrUTispsNLXT0_Ny89NLdZPzMnRd3d21Lc0MNK3tDTTNzUyBfHjgXwgF8jTM4wPdfMv0w3y0LXMyy8zNNN1NjK0NCZKUTzYlsxkvbS8RL30KgNGC0YAJ3sloA	0	data/GCA_902996525.1/GCA_902996525.1_UFOv-RH-9nov16-C2193_genomic.fna
https://api.ncbi.nlm.nih.gov/datasets/fetch_h/R2V0UmVtb3RlRGF0YWZpbGU/eNqTamTkqs9LTsrUTispsNLXT0_Ny89NLdZPzMnRd3d21Lc0MNK3tDTTNzU2BfHjgXwgF8jTM4wPdfMv0w3y0LXMyy8zNNN1NrS0MCRKUTzYlsxkvbS8RL30KgNGC0YAKaMlqw	0	data/GCA_902996535.1/GCA_902996535.1_UFOv-RH-9nov16-C1981_genomic.fna
https://api.ncbi.nlm.nih.gov/datasets/fetch_h/R2V0UmVtb3RlRGF0YWZpbGU/eNqTamTkqs9LTsrUTispsNLXT0_Ny89NLdZPzMnRd3d21Lc0MNK3tDTTNzUxBfHjgXwgF8jTM4wPdfMv0w3y0LXMyy8zNNN1NjIxMCRKUTzYlsxkvbS8RL30KgNGC0YAJsUllg	0	data/GCA_902996545.1/GCA_902996545.1_UFOv-RH-9nov16-C2401_genomic.fna
https://api.ncbi.nlm.nih.gov/datasets/fetch_h/R2V0UmVtb3RlRGF0YWZpbGU/eNqTamTkqs9LTsrUTispsNLXT0_Ny89NLdZPzMnRd3d21Lc0MNK3tDTTNzU1BfHjgXwgF8jTM4wPdfMv0w3y0LXMyy8zNNN1NrQ0MSZKUTzYlsxkvbS8RL30KgNGC0YAKrklrQ	0	data/GCA_902996555.1/GCA_902996555.1_UFOv-RH-9nov16-C1943_genomic.fna
https://api.ncbi.nlm.nih.gov/datasets/fetch_h/R2V0UmVtb3RlRGF0YWZpbGU/eNqTamTkqs9LTsrUTispsNLXT0_Ny89NLdZPzMnRd3d21Lc0MNK3tDTTNzUzBfHjgXwgF8jTM4wPdfMv0w3y0LXMyy8zNNN1NjU2Ik5RPNiWzGS9tLxEvfQqA0YLRgAq9yWs	0	data/GCA_902996565.1/GCA_902996565.1_UFOv-RH-9nov16-C5325_genomic.fna
https://api.ncbi.nlm.nih.gov/datasets/fetch_h/R2V0UmVtb3RlRGF0YWZpbGU/eNqTqueqzUtOytROKymw0tdPT83Lz00t1k_MydF3d3bUtzQw0re0NNM3NTcF8eOBfCAXyNMzjA918y_TDfLQtczLLzM003U2NjMgRk082I7MZL20vES99CoDRgtGAONVJT4	0	data/GCA_902996575.1/GCA_902996575.1_UFOv-RH-9nov16-C360_genomic.fna
https://api.ncbi.nlm.nih.gov/datasets/fetch_h/R2V0UmVtb3RlRGF0YWZpbGU/eNqTamTkqs9LTsrUTispsNLXT0_Ny89NLdZPzMnRd3d21Lc0MNK3tDTTN7UwBfHjgXwgF8jTM4wPdfMv0w3y0LXMyy8zNNN1NrQkUlE82JbMZL20vES99CoDRgtGAC8jJcI	0	data/GCA_902996585.1/GCA_902996585.1_UFOv-RH-9nov16-C1985_genomic.fna
https://api.ncbi.nlm.nih.gov/datasets/fetch_h/R2V0UmVtb3RlRGF0YWZpbGU/eNqTamTkqs9LTsrUTispsNLXT0_Ny89NLdZPzMnRd3d21Lc0MNK3tDTTN7U0BfHjgXwgF8jTM4wPdfMv0w3y0LXMyy8zNNN1NrQ0siBKUTzYlsxkvbS8RL30KgNGC0YALwwlvw	0	data/GCA_902996595.1/GCA_902996595.1_UFOv-RH-9nov16-C1928_genomic.fna
https://api.ncbi.nlm.nih.gov/datasets/fetch_h/R2V0UmVtb3RlRGF0YWZpbGU/eNqTquaqzEtOytROKymw0tdPT83Lz00t1k_MydF3d3bUtzQw0re0NNM3MzAF8eOBfCAXyNMzjA918y_TDfLQtczLLzM003U2I6wiHmx-ZrJeWl6iXnqVAaMFIwBVMiRe	0	data/GCA_902996605.1/GCA_902996605.1_UFOv-RH-9nov16-C6_genomic.fna
https://api.ncbi.nlm.nih.gov/datasets/fetch_h/R2V0UmVtb3RlRGF0YWZpbGU/eNqTamTkqs9LTsrUTispsNLXT0_Ny89NLdZPzMnRd3d21Lc0MNK3tDTTNzM0BfHjgXwgF8jTM4wPdfMv0w3y0LXMyy8zNNN1NjM0siBKUTzYlsxkvbS8RL30KgNGC0YAKCIlpA	0	data/GCA_902996615.1/GCA_902996615.1_UFOv-RH-9nov16-C6128_genomic.fna
https://api.ncbi.nlm.nih.gov/datasets/fetch_h/R2V0UmVtb3RlRGF0YWZpbGU/eNqTqueqzUtOytROKymw0tdPT83Lz00t1k_MydF3d3bUtzQw0re0NNM3MzIF8eOBfCAXyNMzjA918y_TDfLQtczLLzM003U2MzYiRk082I7MZL20vES99CoDRgtGAOCaJTY	0	data/GCA_902996625.1/GCA_902996625.1_UFOv-RH-9nov16-C632_genomic.fna
https://api.ncbi.nlm.nih.gov/datasets/fetch_h/R2V0UmVtb3RlRGF0YWZpbGU/eNqTqueqzUtOytROKymw0tdPT83Lz00t1k_MydF3d3bUtzQw0re0NNM3MzYF8eOBfCAXyNMzjA918y_TDfLQtczLLzM003U2MzEjRk082I7MZL20vES99CoDRgtGAOLvJUM	0	data/GCA_902996635.1/GCA_902996635.1_UFOv-RH-9nov16-C646_genomic.fna
https://api.ncbi.nlm.nih.gov/datasets/fetch_h/R2V0UmVtb3RlRGF0YWZpbGU/eNqTqueqzUtOytROKymw0tdPT83Lz00t1k_MydF3d3bUtzQw0re0NNM3MzEF8eOBfCAXyNMzjA918y_TDfLQtczLLzM003U2MzEkRk082I7MZL20vES99CoDRgtGAOJKJTw	0	data/GCA_902996645.1/GCA_902996645.1_UFOv-RH-9nov16-C641_genomic.fna
https://api.ncbi.nlm.nih.gov/datasets/fetch_h/R2V0UmVtb3RlRGF0YWZpbGU/eNqTamTkqs9LTsrUTispsNLXT0_Ny89NLdZPzMnRd3d21Lc0MNK3tDTTNzM1BfHjgXwgF8jTM4wPdfMv0w3y0LXMyy8zNNN1Njc1NCNKUTzYlsxkvbS8RL30KgNGC0YALEAltA	0	data/GCA_902996655.1/GCA_902996655.1_UFOv-RH-9nov16-C7516_genomic.fna
https://api.ncbi.nlm.nih.gov/datasets/fetch_h/R2V0UmVtb3RlRGF0YWZpbGU/eNqTamTkqs9LTsrUTispsNLXT0_Ny89NLdZPzMnRd3d21Lc0MNK3tDTTNzMzBfHjgXwgF8jTM4wPdfMv0w3y0LXMyy8zNNN1NjM1MyRKUTzYlsxkvbS8RL30KgNGC0YALNMltQ	0	data/GCA_902996665.1/GCA_902996665.1_UFOv-RH-9nov16-C6561_genomic.fna
https://api.ncbi.nlm.nih.gov/datasets/fetch_h/R2V0UmVtb3RlRGF0YWZpbGU/eNqTquWqzktOytROKymw0tdPT83Lz00t1k_MydF3d3bUtzQw0re0NNM3MzcF8eOBfCAXyNMzjA918y_TDfLQtczLLzM003W2MCFCSTzYhsxkvbS8RL30KgNGC0YAoGok4w	0	data/GCA_902996675.1/GCA_902996675.1_UFOv-RH-9nov16-C84_genomic.fna
https://api.ncbi.nlm.nih.gov/datasets/fetch_h/R2V0UmVtb3RlRGF0YWZpbGU/eNqTamTkqs9LTsrUTispsNLXT0_Ny89NLdZPzMnRd3d21Lc0MNK3tDTTN7MwBfHjgXwgF8jTM4wPdfMv0w3y0LXMyy8zNNN1NrcwMCdKUTzYlsxkvbS8RL30KgNGC0YAL8Ulww	0	data/GCA_902996685.1/GCA_902996685.1_UFOv-RH-9nov16-C7807_genomic.fna
https://api.ncbi.nlm.nih.gov/datasets/fetch_h/R2V0UmVtb3RlRGF0YWZpbGU/eNqTquWqzktOytROKymw0tdPT83Lz00t1k_MydF3d3bUtzQw0re0NNM3szQF8eOBfCAXyNMzjA918y_TDfLQtczLLzM003U2NyNCSTzYhsxkvbS8RL30KgNGC0YAolck6w	0	data/GCA_902996695.1/GCA_902996695.1_UFOv-RH-9nov16-C76_genomic.fna
https://api.ncbi.nlm.nih.gov/datasets/fetch_h/R2V0UmVtb3RlRGF0YWZpbGU/eNqTamTkqs9LTsrUTispsNLXT0_Ny89NLdZPzMnRd3d21Lc0MNK3tDTTNzcwBfHjgXwgF8jTM4wPdfMv0w3y0LXMyy8zNNN1tjCzNCZKUTzYlsxkvbS8RL30KgNGC0YAKwgltg	0	data/GCA_902996705.1/GCA_902996705.1_UFOv-RH-9nov16-C8693_genomic.fna
https://api.ncbi.nlm.nih.gov/datasets/fetch_h/R2V0UmVtb3RlRGF0YWZpbGU/eNqTamTkqs9LTsrUTispsNLXT0_Ny89NLdZPzMnRd3d21Lc0MNK3tDTTNzc0BfHjgXwgF8jTM4wPdfMv0w3y0LXMyy8zNNN1NrM0MiFKUTzYlsxkvbS8RL30KgNGC0YAKlUlrw	0	data/GCA_902996715.1/GCA_902996715.1_UFOv-RH-9nov16-C6924_genomic.fna
https://api.ncbi.nlm.nih.gov/datasets/fetch_h/R2V0UmVtb3RlRGF0YWZpbGU/eNqTqueqzUtOytROKymw0tdPT83Lz00t1k_MydF3d3bUtzQw0re0NNM3NzIF8eOBfCAXyNMzjA918y_TDfLQtczLLzM003U2NzEmRk082I7MZL20vES99CoDRgtGAOJeJT8	0	data/GCA_902996725.1/GCA_902996725.1_UFOv-RH-9nov16-C743_genomic.fna
https://api.ncbi.nlm.nih.gov/datasets/fetch_h/R2V0UmVtb3RlRGF0YWZpbGU/eNqTqueqzUtOytROKymw0tdPT83Lz00t1k_MydF3d3bUtzQw0re0NNM3NzYF8eOBfCAXyNMzjA918y_TDfLQtczLLzM003W2MLUgRk082I7MZL20vES99CoDRgtGAOVPJVA	0	data/GCA_902996735.1/GCA_902996735.1_UFOv-RH-9nov16-C858_genomic.fna
https://api.ncbi.nlm.nih.gov/datasets/fetch_h/R2V0UmVtb3RlRGF0YWZpbGU/eNqTqueqzUtOytROKymw0tdPT83Lz00t1k_MydF3d3bUtzQw0re0NNM3NzEF8eOBfCAXyNMzjA918y_TDfLQtczLLzM003U2MzcjRk082I7MZL20vES99CoDRgtGAOWKJU8	0	data/GCA_902996745.1/GCA_902996745.1_UFOv-RH-9nov16-C676_genomic.fna
https://api.ncbi.nlm.nih.gov/datasets/fetch_h/R2V0UmVtb3RlRGF0YWZpbGU/eNqTamTkqs9LTsrUTispsNLXT0_Ny89NLdZPzMnRd3d21Lc0MNK3tDTTNzc1BfHjgXwgF8jTM4wPdfMv0w3y0LXMyy8zNNN1Njc1NiNKUTzYlsxkvbS8RL30KgNGC0YALb0luw	0	data/GCA_902996755.1/GCA_902996755.1_UFOv-RH-9nov16-C7536_genomic.fna
https://api.ncbi.nlm.nih.gov/datasets/fetch_h/R2V0UmVtb3RlRGF0YWZpbGU/eNqTamTkqs9LTsrUTispsNLXT0_Ny89NLdZPzMnRd3d21Lc0MNK3tDTTNzczBfHjgXwgF8jTM4wPdfMv0w3y0LXMyy8zNNN1tjAzNCNKUTzYlsxkvbS8RL30KgNGC0YALp8lvg	0	data/GCA_902996765.1/GCA_902996765.1_UFOv-RH-9nov16-C8616_genomic.fna
https://api.ncbi.nlm.nih.gov/datasets/fetch_h/R2V0UmVtb3RlRGF0YWZpbGU/eNqTamTkqs9LTsrUTispsNLXT0_Ny89NLdZPzMnRd3d21Lc0MNK3tDTTNzc3BfHjgXwgF8jTM4wPdfMv0w3y0LXMyy8zNNN1Njc1NCdKUTzYlsxkvbS8RL30KgNGC0YALyQlvw	0	data/GCA_902996775.1/GCA_902996775.1_UFOv-RH-9nov16-C7517_genomic.fna
https://api.ncbi.nlm.nih.gov/datasets/fetch_h/R2V0UmVtb3RlRGF0YWZpbGU/eNqTamTkqs9LTsrUTispsNLXT0_Ny89NLdZPzMnRd3d21Lc0MNK3tDTTN7cwBfHjgXwgF8jTM4wPdfMv0w3y0LXMyy8zNNN1tjA2NCZKUTzYlsxkvbS8RL30KgNGC0YALn0luA	0	data/GCA_902996785.1/GCA_902996785.1_UFOv-RH-9nov16-C8313_genomic.fna
https://api.ncbi.nlm.nih.gov/datasets/fetch_h/R2V0UmVtb3RlRGF0YWZpbGU/eNqTamTkqs9LTsrUTispsNLXT0_Ny89NLdZPzMnRd3d21Lc0MNK3tDTTN7c0BfHjgXwgF8jTM4wPdfMv0w3y0LXMyy8zNNN1NjcyMiBKUTzYlsxkvbS8RL30KgNGC0YALh0lsw	0	data/GCA_902996795.1/GCA_902996795.1_UFOv-RH-9nov16-C7220_genomic.fna
https://api.ncbi.nlm.nih.gov/datasets/fetch_h/R2V0UmVtb3RlRGF0YWZpbGU/eNqTamTkqs9LTsrUTispsNLXT0_Ny89NLdZPzMnRd3d21Lc0MNK3tDTTtzAwBfHjgXwgF8jTM4wPdfMv0w3y0LXMyy8zNNN1tjA1NSJKUTzYlsxkvbS8RL30KgNGC0YAKg0lrQ	0	data/GCA_902996805.1/GCA_902996805.1_UFOv-RH-9nov16-C8552_genomic.fna
https://api.ncbi.nlm.nih.gov/datasets/fetch_h/R2V0UmVtb3RlRGF0YWZpbGU/eNqTamTkqs9LTsrUTispsNLXT0_Ny89NLdZPzMnRd3d21Lc0MNK3tDTTtzA0BfHjgXwgF8jTM4wPdfMv0w3y0LXMyy8zNNN1tjA2NiRKUTzYlsxkvbS8RL30KgNGC0YAKVwlpg	0	data/GCA_902996815.1/GCA_902996815.1_UFOv-RH-9nov16-C8331_genomic.fna
https://api.ncbi.nlm.nih.gov/datasets/fetch_h/R2V0UmVtb3RlRGF0YWZpbGU/eNqTamTkqs9LTsrUTispsNLXT0_Ny89NLdZPzMnRd3d21Lc0MNK3tDTTtzAyBfHjgXwgF8jTM4wPdfMv0w3y0LXMyy8zNNN1trAwsCBKUTzYlsxkvbS8RL30KgNGC0YALPsluw	0	data/GCA_902996825.1/GCA_902996825.1_UFOv-RH-9nov16-C8808_genomic.fna
https://api.ncbi.nlm.nih.gov/datasets/fetch_h/R2V0UmVtb3RlRGF0YWZpbGU/eNqTamTkqs9LTsrUTispsNLXT0_Ny89NLdZPzMnRd3d21Lc0MNK3tDTTtzA2BfHjgXwgF8jTM4wPdfMv0w3y0LXMyy8zNNN1trAwMSdKUTzYlsxkvbS8RL30KgNGC0YALsYlxA	0	data/GCA_902996835.1/GCA_902996835.1_UFOv-RH-9nov16-C8847_genomic.fna
https://api.ncbi.nlm.nih.gov/datasets/fetch_h/R2V0UmVtb3RlRGF0YWZpbGU/eNqTamTkqs9LTsrUTispsNLXT0_Ny89NLdZPzMnRd3d21Lc0MNK3tDTTtzAxBfHjgXwgF8jTM4wPdfMv0w3y0LXMyy8zNNN1trAAKiZGUTzYlsxkvbS8RL30KgNGC0YALOUltQ	0	data/GCA_902996845.1/GCA_902996845.1_UFOv-RH-9nov16-C8802_genomic.fna
https://api.ncbi.nlm.nih.gov/datasets/fetch_h/R2V0UmVtb3RlRGF0YWZpbGU/eNqTqueqzUtOytROKymw0tdPT83Lz00t1k_MydF3d3bUtzQw0re0NNO3MDUF8eOBfCAXyNMzjA918y_TDfLQtczLLzM003W2NDchRk082I7MZL20vES99CoDRgtGAOeTJVc	0	data/GCA_902996855.1/GCA_902996855.1_UFOv-RH-9nov16-C974_genomic.fna
https://api.ncbi.nlm.nih.gov/datasets/fetch_h/R2V0UmVtb3RlRGF0YWZpbGU/eNqTamTkqs9LTsrUTispsNLXT0_Ny89NLdZPzMnRd3d21Lc0MNK3tDTTtzAzBfHjgXwgF8jTM4wPdfMv0w3y0LXMyy8zNNN1trA0NSJKUTzYlsxkvbS8RL30KgNGC0YAMHklxw	0	data/GCA_902996865.1/GCA_902996865.1_UFOv-RH-9nov16-C8952_genomic.fna
https://api.ncbi.nlm.nih.gov/datasets/fetch_h/R2V0UmVtb3RlRGF0YWZpbGU/eNqTamTkqs9LTsrUTispsNLXT0_Ny89NLdZPzMnRd3d21Lc0MNK3tDTTtzA3BfHjgXwgF8jTM4wPdfMv0w3y0LXMyy8zNNN1tjQmUlE82JbMZL20vES99CoDRgtGADFHJco	0	data/GCA_902996875.1/GCA_902996875.1_UFOv-RH-9nov16-C9375_genomic.fna
https://api.ncbi.nlm.nih.gov/datasets/fetch_h/R2V0UmVtb3RlRGF0YWZpbGU/eNqTquWqzktOytROKymw0tdPT83Lz00t1k_MydF3d3bUtzQw0re0NNO3sDAF8eOBfCAXyNMzjA918y_TDfLQtczLLzM003W2NCBCSTzYhsxkvbS8RL30KgNGC0YAogck5g	0	data/GCA_902996885.1/GCA_902996885.1_UFOv-RH-9nov16-C90_genomic.fna
https://api.ncbi.nlm.nih.gov/datasets/fetch_h/R2V0UmVtb3RlRGF0YWZpbGU/eNqTamTkqs9LTsrUTispsNLXT0_Ny89NLdZPzMnRd3d21Lc0MNK3tDTTt7A0BfHjgXwgF8jTM4wPdfMv0w3y0LXMyy8zNNN1tjQwNCFKUTzYlsxkvbS8RL30KgNGC0YAL-UlvA	0	data/GCA_902996895.1/GCA_902996895.1_UFOv-RH-9nov16-C9014_genomic.fna
https://api.ncbi.nlm.nih.gov/datasets/fetch_h/R2V0UmVtb3RlRGF0YWZpbGU/eNqTqueqzUtOytROKymw0tdPT83Lz00t1k_MydF3d3bUtzQw0re0NAPSpiB-PJAP5AJ5eobxoW7-ZbpBHrqWefllhma6zpZmhsSoiQfbkZmsl5aXqJdeZcBowQgA4wglQw	0	data/GCA_902996905.1/GCA_902996905.1_UFOv-RH-9nov16-C961_genomic.fna
https://api.ncbi.nlm.nih.gov/datasets/fetch_h/R2V0UmVtb3RlRGF0YWZpbGU/eNqTamTkqs9LTsrUTispsNLXT0_Ny89NLdZPzMnRd3d21Lc0MNK3tDTTtzQ0BfHjgXwgF8jTM4wPdfMv0w3y0LXMyy8zNNN1tjQ0MyJKUTzYlsxkvbS8RL30KgNGC0YAKyYlrw	0	data/GCA_902996915.1/GCA_902996915.1_UFOv-RH-9nov16-C9162_genomic.fna
https://api.ncbi.nlm.nih.gov/datasets/fetch_h/R2V0UmVtb3RlRGF0YWZpbGU/eNqTamTkqs9LTsrUTispsNLXT0_Ny89NLdZPzMnRd3d21Lc0MNK3tDTTtzQyBfHjgXwgF8jTM4wPdfMv0w3y0LXMyy8zNNN1trA0NSZKUTzYlsxkvbS8RL30KgNGC0YALjUlwA	0	data/GCA_902996925.1/GCA_902996925.1_UFOv-RH-9nov16-C8953_genomic.fna
https://api.ncbi.nlm.nih.gov/datasets/fetch_h/R2V0UmVtb3RlRGF0YWZpbGU/eNqTqueqzUtOytROKymw0tdPT83Lz00t1k_MydF3d3bUtzQw0re0NNO3NDYF8eOBfCAXyNMzjA918y_TDfLQtczLLzM003W2NDUgRk082I7MZL20vES99CoDRgtGAOTzJUg	0	data/GCA_902996935.1/GCA_902996935.1_UFOv-RH-9nov16-C950_genomic.fna
https://api.ncbi.nlm.nih.gov/datasets/fetch_h/R2V0UmVtb3RlRGF0YWZpbGU/eNqTamTkqs9LTsrUTispsNLXT0_Ny89NLdZPzMnRd3d21Lc0MNK3tDTTtzQxBfHjgXwgF8jTM4wPdfMv0w3y0LXMyy8zNNN1trC0NCZKUTzYlsxkvbS8RL30KgNGC0YAMSklzg	0	data/GCA_902996945.1/GCA_902996945.1_UFOv-RH-9nov16-C8993_genomic.fna
https://api.ncbi.nlm.nih.gov/datasets/fetch_h/R2V0UmVtb3RlRGF0YWZpbGU/eNqTamHkamTMS07K1E4rKbDS109PzcvPTS3WT8zJ0Xd3dtS3NDDWNzAz0Tc2MQXx44F8IBfI0zOMD3XzL9P1KtI1NMxNrDQ003U2NASqJEpVPNiezGS9tLxEvfQqA0YLRgBn4iX3	0	data/GCA_903064345.1/GCA_903064345.1_UFOv-Jr-11may16-C1164_genomic.fna
https://api.ncbi.nlm.nih.gov/datasets/fetch_h/R2V0UmVtb3RlRGF0YWZpbGU/eNqTamTkqs9LTsrUTispsNLXT0_Ny89NLdZPzMnRd3d21Lc0MNY3MDPRNzY1BfHjgXwgF8jTM4wPdfMv0_Uq0jU0zE2sNDTTdbY0MSZKUTzYlsxkvbS8RL30KgNGC0YAIbslnA	0	data/GCA_903064355.1/GCA_903064355.1_UFOv-Jr-11may16-C943_genomic.fna
https://api.ncbi.nlm.nih.gov/datasets/fetch_h/R2V0UmVtb3RlRGF0YWZpbGU/eNqTamTkqs9LTsrUTispsNLXT0_Ny89NLdZPzMnRd3d21Lc0MNY3MDPRNzYzBfHjgXwgF8jTM4wPdfMv0_Uq0jU0zE2sNDTTdbY0J05RPNiWzGS9tLxEvfQqA0YLRgAkHiWp	0	data/GCA_903064365.1/GCA_903064365.1_UFOv-Jr-11may16-C975_genomic.fna
https://api.ncbi.nlm.nih.gov/datasets/fetch_h/R2V0UmVtb3RlRGF0YWZpbGU/eNqTamHkamTMS07K1E4rKbDS109PzcvPTS3WT8zJ0Xd3dtS3NDDWNzAz0Tc2NwXx44F8IBfI0zOMD3XzL9P1KtI1NMxNrDQ003U2MjAxIE5VPNiezGS9tLxEvfQqA0YLRgBoryX0	0	data/GCA_903064375.1/GCA_903064375.1_UFOv-Jr-11may16-C2040_genomic.fna
https://api.ncbi.nlm.nih.gov/datasets/fetch_h/R2V0UmVtb3RlRGF0YWZpbGU/eNqTamTkqs9LTsrUTispsNLXT0_Ny89NLdZPzMnRd3d21Lc0MNY3MDPRN7YwBfHjgXwgF8jTM4wPdfMv0_Uq0jU0zE2sNDTTdTYzsSBKUTzYlsxkvbS8RL30KgNGC0YAJN0lqQ	0	data/GCA_903064385.1/GCA_903064385.1_UFOv-Jr-11may16-C648_genomic.fna
https://api.ncbi.nlm.nih.gov/datasets/fetch_h/R2V0UmVtb3RlRGF0YWZpbGU/eNqTamHkamTMS07K1E4rKbDS109PzcvPTS3WT8zJ0Xd3dtS3NDDWNzAz0Te2NAXx44F8IBfI0zOMD3XzL9P1KtI1NMxNrDQ003U2NDc1JE5VPNiezGS9tLxEvfQqA0YLRgBs-SYK	0	data/GCA_903064395.1/GCA_903064395.1_UFOv-Jr-11may16-C1751_genomic.fna
https://api.ncbi.nlm.nih.gov/datasets/fetch_h/R2V0UmVtb3RlRGF0YWZpbGU/eNqTamTkqs9LTsrUTispsNLXT0_Ny89NLdZPzMnRd3d21Lc0MNY3MDPRNzEwBfHjgXwgF8jTM4wPdfMv0_Uq0jUyzU2sNDTXdTayNCNKUTzYlsxkvbS8RL30KgNGC0YAIMclng	0	data/GCA_903064405.1/GCA_903064405.1_UFOv-Jr-25may17-C296_genomic.fna
https://api.ncbi.nlm.nih.gov/datasets/fetch_h/R2V0UmVtb3RlRGF0YWZpbGU/eNqTamTkqs9LTsrUTispsNLXT0_Ny89NLdZPzMnRd3d21Lc0MNY3MDPRNzE0BfHjgXwgF8jTM4wPdfMv0_Uq0jUyzU2sNDTXdTYxNyJKUTzYlsxkvbS8RL30KgNGC0YAIHMlmQ	0	data/GCA_903064415.1/GCA_903064415.1_UFOv-Jr-25may17-C472_genomic.fna
https://api.ncbi.nlm.nih.gov/datasets/fetch_h/R2V0UmVtb3RlRGF0YWZpbGU/eNqTamHkamTMS07K1E4rKbDS109PzcvPTS3WT8zJ0Xd3dtS3NDDWNzAz0TcxMgXx44F8IBfI0zOMD3XzL9P1KtI1NMxNrDQ003U2NLc0JE5VPNiezGS9tLxEvfQqA0YLRgBo9iYA	0	data/GCA_903064425.1/GCA_903064425.1_UFOv-Jr-11may16-C1791_genomic.fna
https://api.ncbi.nlm.nih.gov/datasets/fetch_h/R2V0UmVtb3RlRGF0YWZpbGU/eNqTamTkqs9LTsrUTispsNLXT0_Ny89NLdZPzMnRd3d21Lc0MNY3MDPRNzE2BfHjgXwgF8jTM4wPdfMv0_Uq0jUyzU2sNDTXdbYwIk5RPNiWzGS9tLxEvfQqA0YLRgAiyyWj	0	data/GCA_903064435.1/GCA_903064435.1_UFOv-Jr-25may17-C825_genomic.fna
https://api.ncbi.nlm.nih.gov/datasets/fetch_h/R2V0UmVtb3RlRGF0YWZpbGU/eNqTquWqzktOytROKymw0tdPT83Lz00t1k_MydF3d3bUtzQw1jcwM9E3MTEF8eOBfCAXyNMzjA918y_T9SrSNTLNTaw0NNd1tiRCSTzYhsxkvbS8RL30KgNGC0YAlq4k0Q	0	data/GCA_903064445.1/GCA_903064445.1_UFOv-Jr-25may17-C9_genomic.fna
https://api.ncbi.nlm.nih.gov/datasets/fetch_h/R2V0UmVtb3RlRGF0YWZpbGU/eNqTamTkqs9LTsrUTispsNLXT0_Ny89NLdZPzMnRd3d21Lc0MNY3MDPRNzE1BfHjgXwgF8jTM4wPdfMv0_Uq0jUyzU2sNDTXdTY3NCBKUTzYlsxkvbS8RL30KgNGC0YAImIlmw	0	data/GCA_903064455.1/GCA_903064455.1_UFOv-Jr-25may17-C710_genomic.fna
https://api.ncbi.nlm.nih.gov/datasets/fetch_h/R2V0UmVtb3RlRGF0YWZpbGU/eNqTamTkqs9LTsrUTispsNLXT0_Ny89NLdZPzMnRd3d21Lc0MNY3MDPRNzEzBfHjgXwgF8jTM4wPdfMv0_Uq0jUyzU2sNDTXdTY3NyFKUTzYlsxkvbS8RL30KgNGC0YAJkwlsg	0	data/GCA_903064465.1/GCA_903064465.1_UFOv-Jr-25may17-C774_genomic.fna
https://api.ncbi.nlm.nih.gov/datasets/fetch_h/R2V0UmVtb3RlRGF0YWZpbGU/eNqTamHkamTMS07K1E4rKbDS109PzcvPTS3WT8zJ0Xd3dtS3NDDWNzAz0TexNAXx44F8IBfI0zOMD3XzL9P1KtI1skgsTTc013U2NDIyJE5VPNiezGS9tLxEvfQqA0YLRgBrGyX7	0	data/GCA_903064495.1/GCA_903064495.1_UFOv-Jr-28aug17-C1221_genomic.fna
https://api.ncbi.nlm.nih.gov/datasets/fetch_h/R2V0UmVtb3RlRGF0YWZpbGU/eNqTamHkamTMS07K1E4rKbDS109PzcvPTS3WT8zJ0Xd3dtS3NDDWNzAz0Tc1NgXx44F8IBfI0zOMD3XzL9P1KtI1skgsTTc013U2NAKqJEpVPNiezGS9tLxEvfQqA0YLRgBo4yX6	0	data/GCA_903064535.1/GCA_903064535.1_UFOv-Jr-28aug17-C1264_genomic.fna
https://api.ncbi.nlm.nih.gov/datasets/fetch_h/R2V0UmVtb3RlRGF0YWZpbGU/eNqTamTkqs9LTsrUTispsNLXT0_Ny89NLdZPzMnRd3d21Lc0MNY3MDPRNzUzBfHjgXwgF8jTM4wPdfMv0_Uq0jUyzU2sNDTXdbY0NSBKUTzYlsxkvbS8RL30KgNGC0YAJfslrQ	0	data/GCA_903064565.1/GCA_903064565.1_UFOv-Jr-25may17-C950_genomic.fna
https://api.ncbi.nlm.nih.gov/datasets/fetch_h/R2V0UmVtb3RlRGF0YWZpbGU/eNqTamHkamTMS07K1E4rKbDS109PzcvPTS3WT8zJ0Xd3dtS3NDDWNzAz0TczMAXx44F8IBfI0zOMD3XzL9P1KtI1skgsTTc013U2NLQ0I05VPNiezGS9tLxEvfQqA0YLRgBoXiX8	0	data/GCA_903064605.1/GCA_903064605.1_UFOv-Jr-28aug17-C1196_genomic.fna
https://api.ncbi.nlm.nih.gov/datasets/fetch_h/R2V0UmVtb3RlRGF0YWZpbGU/eNqTamHkamTMS07K1E4rKbDS109PzcvPTS3WT8zJ0Xd3dtS3NDDWNzI21DcxMAXx44F8IBfI0zOMD3XzL9P1KtI1ssgqzTM013U2NDQlUlU82J7MZL20vES99CoDRgtGAGdvJgA	0	data/GCA_903231405.1/GCA_903231405.1_UFOv-Jr-28jun17-C1155_genomic.fna
https://api.ncbi.nlm.nih.gov/datasets/fetch_h/R2V0UmVtb3RlRGF0YWZpbGU/eNqTamHkamTMS07K1E4rKbDS109PzcvPTS3WT8zJ0Xd3dtS3NDDWNzI21DcxNQXx44F8IBfI0zOMD3XzL9P1KtI1ssgqzTM013U2NDQ1J05VPNiezGS9tLxEvfQqA0YLRgBscCYT	0	data/GCA_903231455.1/GCA_903231455.1_UFOv-Jr-28jun17-C1157_genomic.fna
https://api.ncbi.nlm.nih.gov/datasets/fetch_h/R2V0UmVtb3RlRGF0YWZpbGU/eNqTamHkamTMS07K1E4rKbDS109PzcvPTS3WT8zJ0Xd3dtS3NDDWNzI21DexNAXx44F8IBfI0zOMD3XzL9P1KtI1ssgqzTM013U2NLA0Jk5VPNiezGS9tLxEvfQqA0YLRgBvqiYd	0	data/GCA_903231495.1/GCA_903231495.1_UFOv-Jr-28jun17-C1093_genomic.fna
https://api.ncbi.nlm.nih.gov/datasets/fetch_h/R2V0UmVtb3RlRGF0YWZpbGU/eNqTamHkamTMS07K1E4rKbDS109PzcvPTS3WT8zJ0Xd3dtS3NDDWNzI21Dc1NQXx44F8IBfI0zOMD3XzL9P1KtI1ssgqzTM013U2NDC0JE5VPNiezGS9tLxEvfQqA0YLRgBsXiYQ	0	data/GCA_903231555.1/GCA_903231555.1_UFOv-Jr-28jun17-C1019_genomic.fna
https://api.ncbi.nlm.nih.gov/datasets/fetch_h/R2V0UmVtb3RlRGF0YWZpbGU/eNqTamHkamTMS07K1E4rKbDS109PzcvPTS3WT8zJ0Xd3dtS3NDDWNzI21DczMQXx44F8IBfI0zOMD3XzL9P1KtI1ssgqzTM013U2NDQzIE5VPNiezGS9tLxEvfQqA0YLRgBrhSYK	0	data/GCA_903231645.1/GCA_903231645.1_UFOv-Jr-28jun17-C1160_genomic.fna
https://api.ncbi.nlm.nih.gov/datasets/fetch_h/R2V0UmVtb3RlRGF0YWZpbGU/eNqTamHkamTMS07K1E4rKbDS109PzcvPTS3WT8zJ0Xd3dtS3NDDWNzI21DczNQXx44F8IBfI0zOMD3XzL9P1KtI1ssgqzTM013U2NDQzIU5VPNiezGS9tLxEvfQqA0YLRgBtniYV	0	data/GCA_903231655.1/GCA_903231655.1_UFOv-Jr-28jun17-C1164_genomic.fna
https://api.ncbi.nlm.nih.gov/datasets/fetch_h/R2V0UmVtb3RlRGF0YWZpbGU/eNqTamHkamTMS07K1E4rKbDS109PzcvPTS3WT8zJ0Xd3dtS3NDDWNzI21DczMwXx44F8IBfI0zOMD3XzL9P1KtI1ssgqzTM013U2NDQ3Jk5VPNiezGS9tLxEvfQqA0YLRgBugSYY	0	data/GCA_903231665.1/GCA_903231665.1_UFOv-Jr-28jun17-C1173_genomic.fna
https://api.ncbi.nlm.nih.gov/datasets/fetch_h/R2V0UmVtb3RlRGF0YWZpbGU/eNqTamHkamTMS07K1E4rKbDS109PzcvPTS3WT8zJ0Xd3dtS3NDDWNzI21DczNwXx44F8IBfI0zOMD3XzL9P1KtI1ssgqzTM013U2NDSzIE5VPNiezGS9tLxEvfQqA0YLRgBwmCYj	0	data/GCA_903231675.1/GCA_903231675.1_UFOv-Jr-28jun17-C1168_genomic.fna
https://api.ncbi.nlm.nih.gov/datasets/fetch_h/R2V0UmVtb3RlRGF0YWZpbGU/eNqTamHkamTMS07K1E4rKbDS109PzcvPTS3WT8zJ0Xd3dtS3NDDWNzI21DezMAXx44F8IBfI0zOMD3XzL9P1KtI1ssgqzTM013U2NDI2IU5VPNiezGS9tLxEvfQqA0YLRgBvoyYa	0	data/GCA_903231685.1/GCA_903231685.1_UFOv-Jr-28jun17-C1234_genomic.fna
https://api.ncbi.nlm.nih.gov/datasets/fetch_h/R2V0UmVtb3RlRGF0YWZpbGU/eNqTamHkamTMS07K1E4rKbDS109PzcvPTS3WT8zJ0Xd3dtS3NDDWNzI21DezNAXx44F8IBfI0zOMD3XzL9P1KtI1ssgqzTM013U2NDI0JE5VPNiezGS9tLxEvfQqA0YLRgBu-iYT	0	data/GCA_903231695.1/GCA_903231695.1_UFOv-Jr-28jun17-C1211_genomic.fna
https://api.ncbi.nlm.nih.gov/datasets/fetch_h/R2V0UmVtb3RlRGF0YWZpbGU/eNqTamHkamTMS07K1E4rKbDS109PzcvPTS3WT8zJ0Xd3dtS3NDDWNzI21Dc3MAXx44F8IBfI0zOMD3XzL9P1KtI1ssgqzTM013U2NDIxJE5VPNiezGS9tLxEvfQqA0YLRgBo5SYB	0	data/GCA_903231705.1/GCA_903231705.1_UFOv-Jr-28jun17-C1241_genomic.fna
https://api.ncbi.nlm.nih.gov/datasets/fetch_h/R2V0UmVtb3RlRGF0YWZpbGU/eNqTamHkamTMS07K1E4rKbDS109PzcvPTS3WT8zJ0Xd3dtS3NDDWNzI21Dc3NAXx44F8IBfI0zOMD3XzL9P1KtI1ssgqzTM013U2NDIxIk5VPNiezGS9tLxEvfQqA0YLRgBqFCYG	0	data/GCA_903231715.1/GCA_903231715.1_UFOv-Jr-28jun17-C1242_genomic.fna
https://api.ncbi.nlm.nih.gov/datasets/fetch_h/R2V0UmVtb3RlRGF0YWZpbGU/eNqTamHkamTMS07K1E4rKbDS109PzcvPTS3WT8zJ0Xd3dtS3NDDWNzI21Dc3MgXx44F8IBfI0zOMD3XzL9P1KtI1ssgqzTM013U2NDI1IU5VPNiezGS9tLxEvfQqA0YLRgBr4SYP	0	data/GCA_903231725.1/GCA_903231725.1_UFOv-Jr-28jun17-C1254_genomic.fna
https://api.ncbi.nlm.nih.gov/datasets/fetch_h/R2V0UmVtb3RlRGF0YWZpbGU/eNqTamHkamTMS07K1E4rKbDS109PzcvPTS3WT8zJ0Xd3dtS3NDDWNzI21Dc3NgXx44F8IBfI0zOMD3XzL9P1KtI1ssgqzTM013U2NLI0IU5VPNiezGS9tLxEvfQqA0YLRgBuAiYa	0	data/GCA_903231735.1/GCA_903231735.1_UFOv-Jr-28jun17-C1294_genomic.fna
https://api.ncbi.nlm.nih.gov/datasets/fetch_h/R2V0UmVtb3RlRGF0YWZpbGU/eNqTamHkamTMS07K1E4rKbDS109PzcvPTS3WT8zJ0Xd3dtS3NDDWNzI21Dc3MQXx44F8IBfI0zOMD3XzL9P1KtI1ssgqzTM013U2NLI0Jk5VPNiezGS9tLxEvfQqA0YLRgBulSYb	0	data/GCA_903231745.1/GCA_903231745.1_UFOv-Jr-28jun17-C1293_genomic.fna
https://api.ncbi.nlm.nih.gov/datasets/fetch_h/R2V0UmVtb3RlRGF0YWZpbGU/eNqTamHkamTMS07K1E4rKbDS109PzcvPTS3WT8zJ0Xd3dtS3NDDWNzI21Dc3NQXx44F8IBfI0zOMD3XzL9P1KtI1ssgqzTM013U2NDIzJ05VPNiezGS9tLxEvfQqA0YLRgBvviYg	0	data/GCA_903231755.1/GCA_903231755.1_UFOv-Jr-28jun17-C1267_genomic.fna
https://api.ncbi.nlm.nih.gov/datasets/fetch_h/R2V0UmVtb3RlRGF0YWZpbGU/eNqTamHkamTMS07K1E4rKbDS109PzcvPTS3WT8zJ0Xd3dtS3NDDWNzI21Dc3MwXx44F8IBfI0zOMD3XzL9P1KtI1ssgqzTM013U2NLYwJ05VPNiezGS9tLxEvfQqA0YLRgBxkSYp	0	data/GCA_903231765.1/GCA_903231765.1_UFOv-Jr-28jun17-C1387_genomic.fna
https://api.ncbi.nlm.nih.gov/datasets/fetch_h/R2V0UmVtb3RlRGF0YWZpbGU/eNqTamHkamTMS07K1E4rKbDS109PzcvPTS3WT8zJ0Xd3dtS3NDDWNzI21Dc3NwXx44F8IBfI0zOMD3XzL9P1KtI1ssgqzTM013U2NAaqJEpVPNiezGS9tLxEvfQqA0YLRgBvDiYW	0	data/GCA_903231775.1/GCA_903231775.1_UFOv-Jr-28jun17-C1331_genomic.fna
https://api.ncbi.nlm.nih.gov/datasets/fetch_h/R2V0UmVtb3RlRGF0YWZpbGU/eNqTamHkamTMS07K1E4rKbDS109PzcvPTS3WT8zJ0Xd3dtS3NDDWNzI21De3MAXx44F8IBfI0zOMD3XzL9P1KtI1ssgqzTM013U2NLI0J05VPNiezGS9tLxEvfQqA0YLRgBzUSYv	0	data/GCA_903231785.1/GCA_903231785.1_UFOv-Jr-28jun17-C1297_genomic.fna
https://api.ncbi.nlm.nih.gov/datasets/fetch_h/R2V0UmVtb3RlRGF0YWZpbGU/eNqTamHkamTMS07K1E4rKbDS109PzcvPTS3WT8zJ0Xd3dtS3NDDWNzI21De3NAXx44F8IBfI0zOMD3XzL9P1KtI1ssgqzTM013U2NLY0Ik5VPNiezGS9tLxEvfQqA0YLRgBy_iYq	0	data/GCA_903231795.1/GCA_903231795.1_UFOv-Jr-28jun17-C1392_genomic.fna
https://api.ncbi.nlm.nih.gov/datasets/fetch_h/R2V0UmVtb3RlRGF0YWZpbGU/eNqTamHkamTMS07K1E4rKbDS109PzcvPTS3WT8zJ0Xd3dtS3NDDWNzI21LcwMAXx44F8IBfI0zOMD3XzL9P1KtI1ssgqzTM013U2NDazJE5VPNiezGS9tLxEvfQqA0YLRgBtKyYa	0	data/GCA_903231805.1/GCA_903231805.1_UFOv-Jr-28jun17-C1369_genomic.fna
https://api.ncbi.nlm.nih.gov/datasets/fetch_h/R2V0UmVtb3RlRGF0YWZpbGU/eNqTamHkamTMS07K1E4rKbDS109PzcvPTS3WT8zJ0Xd3dtS3NDDWNzI21LcwNAXx44F8IBfI0zOMD3XzL9P1KtI1ssgqzTM013U2NDYxIU5VPNiezGS9tLxEvfQqA0YLRgBr5iYP	0	data/GCA_903231815.1/GCA_903231815.1_UFOv-Jr-28jun17-C1344_genomic.fna
https://api.ncbi.nlm.nih.gov/datasets/fetch_h/R2V0UmVtb3RlRGF0YWZpbGU/eNqTamHkamTMS07K1E4rKbDS109PzcvPTS3WT8zJ0Xd3dtS3NDDWNzI21LcwMgXx44F8IBfI0zOMD3XzL9P1KtI1ssgqzTM013U2NDE2Ik5VPNiezGS9tLxEvfQqA0YLRgBsLSYO	0	data/GCA_903231825.1/GCA_903231825.1_UFOv-Jr-28jun17-C1432_genomic.fna
https://api.ncbi.nlm.nih.gov/datasets/fetch_h/R2V0UmVtb3RlRGF0YWZpbGU/eNqTamHkamTMS07K1E4rKbDS109PzcvPTS3WT8zJ0Xd3dtS3NDDWNzI21LcwNgXx44F8IBfI0zOMD3XzL9P1KtI1ssgqzTM013U2NLE0JE5VPNiezGS9tLxEvfQqA0YLRgBuoCYb	0	data/GCA_903231835.1/GCA_903231835.1_UFOv-Jr-28jun17-C1491_genomic.fna
https://api.ncbi.nlm.nih.gov/datasets/fetch_h/R2V0UmVtb3RlRGF0YWZpbGU/eNqTamHkamTMS07K1E4rKbDS109PzcvPTS3WT8zJ0Xd3dtS3NDDWNzI21LcwMQXx44F8IBfI0zOMD3XzL9P1KtI1ssgqzTM013U2NDEzIE5VPNiezGS9tLxEvfQqA0YLRgBuQyYW	0	data/GCA_903231845.1/GCA_903231845.1_UFOv-Jr-28jun17-C1460_genomic.fna
https://api.ncbi.nlm.nih.gov/datasets/fetch_h/R2V0UmVtb3RlRGF0YWZpbGU/eNqTamHkamTMS07K1E4rKbDS109PzcvPTS3WT8zJ0Xd3dtS3NDDWNzI21LcwNQXx44F8IBfI0zOMD3XzL9P1KtI1ssgqzTM013U2NDEwIk5VPNiezGS9tLxEvfQqA0YLRgBt4CYR	0	data/GCA_903231855.1/GCA_903231855.1_UFOv-Jr-28jun17-C1402_genomic.fna
https://api.ncbi.nlm.nih.gov/datasets/fetch_h/R2V0UmVtb3RlRGF0YWZpbGU/eNqTamHkamTMS07K1E4rKbDS109PzcvPTS3WT8zJ0Xd3dtS3NDDWNzI21LcwMwXx44F8IBfI0zOMD3XzL9P1KtI1ssgqzTM013U2NDE3Jk5VPNiezGS9tLxEvfQqA0YLRgBxPyYk	0	data/GCA_903231865.1/GCA_903231865.1_UFOv-Jr-28jun17-C1473_genomic.fna
https://api.ncbi.nlm.nih.gov/datasets/fetch_h/R2V0UmVtb3RlRGF0YWZpbGU/eNqTamHkamTMS07K1E4rKbDS109PzcvPTS3WT8zJ0Xd3dtS3NDDWNzI21LcwNwXx44F8IBfI0zOMD3XzL9P1KtI1ssgqzTM013U2NDGwJE5VPNiezGS9tLxEvfQqA0YLRgBxxCYl	0	data/GCA_903231875.1/GCA_903231875.1_UFOv-Jr-28jun17-C1409_genomic.fna
https://api.ncbi.nlm.nih.gov/datasets/fetch_h/R2V0UmVtb3RlRGF0YWZpbGU/eNqTamHkamTMS07K1E4rKbDS109PzcvPTS3WT8zJ0Xd3dtS3NDDWNzI21LewMAXx44F8IBfI0zOMD3XzL9P1KtI1ssgqzTM013U2NDGzJE5VPNiezGS9tLxEvfQqA0YLRgB0hSY0	0	data/GCA_903231885.1/GCA_903231885.1_UFOv-Jr-28jun17-C1469_genomic.fna
https://api.ncbi.nlm.nih.gov/datasets/fetch_h/R2V0UmVtb3RlRGF0YWZpbGU/eNqTamHkamTMS07K1E4rKbDS109PzcvPTS3WT8zJ0Xd3dtS3NDDWNzI21LewNAXx44F8IBfI0zOMD3XzL9P1KtI1ssgqzTM013U2NLY0IU5VPNiezGS9tLxEvfQqA0YLRgB0fiYx	0	data/GCA_903231895.1/GCA_903231895.1_UFOv-Jr-28jun17-C1394_genomic.fna
https://api.ncbi.nlm.nih.gov/datasets/fetch_h/R2V0UmVtb3RlRGF0YWZpbGU/eNqTamHkamTMS07K1E4rKbDS109PzcvPTS3WT8zJ0Xd3dtS3NDDWNzI2BNKmIH48kA_kAnl6hvGhbv5lul5FukYWWaV5hua6zoYmJhbEqYoH25OZrJeWl6iXXmXAaMEIAG1zJhk	0	data/GCA_903231905.1/GCA_903231905.1_UFOv-Jr-28jun17-C1448_genomic.fna
https://api.ncbi.nlm.nih.gov/datasets/fetch_h/R2V0UmVtb3RlRGF0YWZpbGU/eNqTamHkamTMS07K1E4rKbDS109PzcvPTS3WT8zJ0Xd3dtS3NDDWNzI21Lc0NAXx44F8IBfI0zOMD3XzL9P1KtI1ssgqzTM013U2NDEyJ05VPNiezGS9tLxEvfQqA0YLRgBtZiYW	0	data/GCA_903231915.1/GCA_903231915.1_UFOv-Jr-28jun17-C1427_genomic.fna
https://api.ncbi.nlm.nih.gov/datasets/fetch_h/R2V0UmVtb3RlRGF0YWZpbGU/eNqTamHkamTMS07K1E4rKbDS109PzcvPTS3WT8zJ0Xd3dtS3NDDWNzI21Lc0MgXx44F8IBfI0zOMD3XzL9P1KtI1ssgqzTM013U2NDE0J05VPNiezGS9tLxEvfQqA0YLRgBt9yYX	0	data/GCA_903231925.1/GCA_903231925.1_UFOv-Jr-28jun17-C1417_genomic.fna
https://api.ncbi.nlm.nih.gov/datasets/fetch_h/R2V0UmVtb3RlRGF0YWZpbGU/eNqTamHkamTMS07K1E4rKbDS109PzcvPTS3WT8zJ0Xd3dtS3NDDWNzI21Lc0NgXx44F8IBfI0zOMD3XzL9P1KtI1ssgqzTM013U2NDGyIE5VPNiezGS9tLxEvfQqA0YLRgBvdiYe	0	data/GCA_903231935.1/GCA_903231935.1_UFOv-Jr-28jun17-C1428_genomic.fna
https://api.ncbi.nlm.nih.gov/datasets/fetch_h/R2V0UmVtb3RlRGF0YWZpbGU/eNqTqueqzUtOytROKymw0tdPT83Lz00t1k_MydF3d3bUtzQw1jcyNtS3NDEF8eOBfCAXyNMzjA918y_T9SrSNbLIKs0zNNd1NiRKTTzYjsxkvbS8RL30KgNGC0YA3mIlRA	0	data/GCA_903231945.1/GCA_903231945.1_UFOv-Jr-28jun17-C15_genomic.fna
https://api.ncbi.nlm.nih.gov/datasets/fetch_h/R2V0UmVtb3RlRGF0YWZpbGU/eNqTamHkamTMS07K1E4rKbDS109PzcvPTS3WT8zJ0Xd3dtS3NDDWNzI21Lc0NQXx44F8IBfI0zOMD3XzL9P1KtI1ssgqzTM013U2NLG0IE5VPNiezGS9tLxEvfQqA0YLRgBzaCYy	0	data/GCA_903231955.1/GCA_903231955.1_UFOv-Jr-28jun17-C1498_genomic.fna
https://api.ncbi.nlm.nih.gov/datasets/fetch_h/R2V0UmVtb3RlRGF0YWZpbGU/eNqTamHkamTMS07K1E4rKbDS109PzcvPTS3WT8zJ0Xd3dtS3NDDWNzI21Lc0MwXx44F8IBfI0zOMD3XzL9P1KtI1ssgqzTM013U2NDW0IE5VPNiezGS9tLxEvfQqA0YLRgByGyYn	0	data/GCA_903231965.1/GCA_903231965.1_UFOv-Jr-28jun17-C1518_genomic.fna
https://api.ncbi.nlm.nih.gov/datasets/fetch_h/R2V0UmVtb3RlRGF0YWZpbGU/eNqTamHkamTMS07K1E4rKbDS109PzcvPTS3WT8zJ0Xd3dtS3NDDWNzI21Lc0NwXx44F8IBfI0zOMD3XzL9P1KtI1ssgqzTM013U2NDU0IU5VPNiezGS9tLxEvfQqA0YLRgBxxCYi	0	data/GCA_903231975.1/GCA_903231975.1_UFOv-Jr-28jun17-C1514_genomic.fna
https://api.ncbi.nlm.nih.gov/datasets/fetch_h/R2V0UmVtb3RlRGF0YWZpbGU/eNqTamHkamTMS07K1E4rKbDS109PzcvPTS3WT8zJ0Xd3dtS3NDDWNzI21Le0MAXx44F8IBfI0zOMD3XzL9P1KtI1ssgqzTM013U2NLE0I05VPNiezGS9tLxEvfQqA0YLRgB1byY3	0	data/GCA_903231985.1/GCA_903231985.1_UFOv-Jr-28jun17-C1496_genomic.fna
https://api.ncbi.nlm.nih.gov/datasets/fetch_h/R2V0UmVtb3RlRGF0YWZpbGU/eNqTamHkamTMS07K1E4rKbDS109PzcvPTS3WT8zJ0Xd3dtS3NDDWNzI21Le0NAXx44F8IBfI0zOMD3XzL9P1KtI1ssgqzTM013U2NDUwJE5VPNiezGS9tLxEvfQqA0YLRgByTCYg	0	data/GCA_903231995.1/GCA_903231995.1_UFOv-Jr-28jun17-C1501_genomic.fna
https://api.ncbi.nlm.nih.gov/datasets/fetch_h/R2V0UmVtb3RlRGF0YWZpbGU/eNqTamHkamTMS07K1E4rKbDS109PzcvPTS3WT8zJ0Xd3dtS3NDDWNzI20jcwMAXx44F8IBfI0zOMD3XzL9P1KtI1ssgqzTM013U2NLM0Jk5VPNiezGS9tLxEvfQqA0YLRgBnBSYF	0	data/GCA_903232005.1/GCA_903232005.1_UFOv-Jr-28jun17-C1693_genomic.fna
https://api.ncbi.nlm.nih.gov/datasets/fetch_h/R2V0UmVtb3RlRGF0YWZpbGU/eNqTamHkamTMS07K1E4rKbDS109PzcvPTS3WT8zJ0Xd3dtS3NDDWNzI20jcwNAXx44F8IBfI0zOMD3XzL9P1KtI1ssgqzTM013U2NDUzJ05VPNiezGS9tLxEvfQqA0YLRgBn3CYI	0	data/GCA_903232015.1/GCA_903232015.1_UFOv-Jr-28jun17-C1567_genomic.fna
https://api.ncbi.nlm.nih.gov/datasets/fetch_h/R2V0UmVtb3RlRGF0YWZpbGU/eNqTamHkamTMS07K1E4rKbDS109PzcvPTS3WT8zJ0Xd3dtS3NDDWNzI20jcwMgXx44F8IBfI0zOMD3XzL9P1KtI1ssgqzTM013U2NDM0JE5VPNiezGS9tLxEvfQqA0YLRgBlqyX3	0	data/GCA_903232025.1/GCA_903232025.1_UFOv-Jr-28jun17-C1611_genomic.fna
https://api.ncbi.nlm.nih.gov/datasets/fetch_h/R2V0UmVtb3RlRGF0YWZpbGU/eNqTamHkamTMS07K1E4rKbDS109PzcvPTS3WT8zJ0Xd3dtS3NDDWNzI20jcwNgXx44F8IBfI0zOMD3XzL9P1KtI1ssgqzTM013U2NDM3JE5VPNiezGS9tLxEvfQqA0YLRgBobCYG	0	data/GCA_903232035.1/GCA_903232035.1_UFOv-Jr-28jun17-C1671_genomic.fna
https://api.ncbi.nlm.nih.gov/datasets/fetch_h/R2V0UmVtb3RlRGF0YWZpbGU/eNqTamHkamTMS07K1E4rKbDS109PzcvPTS3WT8zJ0Xd3dtS3NDDWNzI20jcwMQXx44F8IBfI0zOMD3XzL9P1KtI1ssgqzTM013U2NDU3JE5VPNiezGS9tLxEvfQqA0YLRgBo-yYH	0	data/GCA_903232045.1/GCA_903232045.1_UFOv-Jr-28jun17-C1571_genomic.fna
https://api.ncbi.nlm.nih.gov/datasets/fetch_h/R2V0UmVtb3RlRGF0YWZpbGU/eNqTamHkamTMS07K1E4rKbDS109PzcvPTS3WT8zJ0Xd3dtS3NDDWNzI20jcwNQXx44F8IBfI0zOMD3XzL9P1KtI1ssgqzTM013U2NCVWVTzYnsxkvbS8RL30KgNGC0YAanQmDg	0	data/GCA_903232055.1/GCA_903232055.1_UFOv-Jr-28jun17-C1555_genomic.fna
https://api.ncbi.nlm.nih.gov/datasets/fetch_h/R2V0UmVtb3RlRGF0YWZpbGU/eNqTamHkamTMS07K1E4rKbDS109PzcvPTS3WT8zJ0Xd3dtS3NDDWNzI20jcwMwXx44F8IBfI0zOMD3XzL9P1KtI1ssgqzTM013U2NDW3JE5VPNiezGS9tLxEvfQqA0YLRgBtLSYd	0	data/GCA_903232065.1/GCA_903232065.1_UFOv-Jr-28jun17-C1579_genomic.fna
https://api.ncbi.nlm.nih.gov/datasets/fetch_h/R2V0UmVtb3RlRGF0YWZpbGU/eNqTamHkamTMS07K1E4rKbDS109PzcvPTS3WT8zJ0Xd3dtS3NDDWNzI20jcwNwXx44F8IBfI0zOMD3XzL9P1KtI1ssgqzTM013U2NDUzIk5VPNiezGS9tLxEvfQqA0YLRgBrnCYQ	0	data/GCA_903232075.1/GCA_903232075.1_UFOv-Jr-28jun17-C1562_genomic.fna
https://api.ncbi.nlm.nih.gov/datasets/fetch_h/R2V0UmVtb3RlRGF0YWZpbGU/eNqTamHkamTMS07K1E4rKbDS109PzcvPTS3WT8zJ0Xd3dtS3NDDWNzI20jewMAXx44F8IBfI0zOMD3XzL9P1KtI1ssgqzTM013U2NDM2IU5VPNiezGS9tLxEvfQqA0YLRgBseyYT	0	data/GCA_903232085.1/GCA_903232085.1_UFOv-Jr-28jun17-C1634_genomic.fna
https://api.ncbi.nlm.nih.gov/datasets/fetch_h/R2V0UmVtb3RlRGF0YWZpbGU/eNqTqueqzUtOytROKymw0tdPT83Lz00t1k_MydF3d3bUtzQw1jcyNtI3sDQF8eOBfCAXyNMzjA918y_T9SrSNbLIKs0zNNd1NjQjRk082I7MZL20vES99CoDRgtGANwVJT0	0	data/GCA_903232095.1/GCA_903232095.1_UFOv-Jr-28jun17-C16_genomic.fna
https://api.ncbi.nlm.nih.gov/datasets/fetch_h/R2V0UmVtb3RlRGF0YWZpbGU/eNqTamHkamTMS07K1E4rKbDS109PzcvPTS3WT8zJ0Xd3dtS3NDDWNzI20jc0MAXx44F8IBfI0zOMD3XzL9P1KtI1ssgqzTM013U2NDOzJE5VPNiezGS9tLxEvfQqA0YLRgBozSYO	0	data/GCA_903232105.1/GCA_903232105.1_UFOv-Jr-28jun17-C1669_genomic.fna
https://api.ncbi.nlm.nih.gov/datasets/fetch_h/R2V0UmVtb3RlRGF0YWZpbGU/eNqTamHkamTMS07K1E4rKbDS109PzcvPTS3WT8zJ0Xd3dtS3NDDWNzI20jc0NAXx44F8IBfI0zOMD3XzL9P1KtI1ssgqzTM013U2NDMwIk5VPNiezGS9tLxEvfQqA0YLRgBlrCX3	0	data/GCA_903232115.1/GCA_903232115.1_UFOv-Jr-28jun17-C1602_genomic.fna
https://api.ncbi.nlm.nih.gov/datasets/fetch_h/R2V0UmVtb3RlRGF0YWZpbGU/eNqTamHkamTMS07K1E4rKbDS109PzcvPTS3WT8zJ0Xd3dtS3NDDWNzI20jc0MgXx44F8IBfI0zOMD3XzL9P1KtI1ssgqzTM013U2NDcyIE5VPNiezGS9tLxEvfQqA0YLRgBm4yX8	0	data/GCA_903232125.1/GCA_903232125.1_UFOv-Jr-28jun17-C1720_genomic.fna
https://api.ncbi.nlm.nih.gov/datasets/fetch_h/R2V0UmVtb3RlRGF0YWZpbGU/eNqTamHkamTMS07K1E4rKbDS109PzcvPTS3WT8zJ0Xd3dtS3NDDWNzI20jc0NgXx44F8IBfI0zOMD3XzL9P1KtI1ssgqzTM013U2NDc0I05VPNiezGS9tLxEvfQqA0YLRgBpSCYJ	0	data/GCA_903232135.1/GCA_903232135.1_UFOv-Jr-28jun17-C1716_genomic.fna
https://api.ncbi.nlm.nih.gov/datasets/fetch_h/R2V0UmVtb3RlRGF0YWZpbGU/eNqTamHkamTMS07K1E4rKbDS109PzcvPTS3WT8zJ0Xd3dtS3NDDWNzI20jc0MQXx44F8IBfI0zOMD3XzL9P1KtI1ssgqzTM013U2NDcyJk5VPNiezGS9tLxEvfQqA0YLRgBpjyYI	0	data/GCA_903232145.1/GCA_903232145.1_UFOv-Jr-28jun17-C1723_genomic.fna
https://api.ncbi.nlm.nih.gov/datasets/fetch_h/R2V0UmVtb3RlRGF0YWZpbGU/eNqTamHkamTMS07K1E4rKbDS109PzcvPTS3WT8zJ0Xd3dtS3NDDWNzI20jc0NQXx44F8IBfI0zOMD3XzL9P1KtI1ssgqzTM013U2NDc2Jk5VPNiezGS9tLxEvfQqA0YLRgBqwCYN	0	data/GCA_903232155.1/GCA_903232155.1_UFOv-Jr-28jun17-C1733_genomic.fna
https://api.ncbi.nlm.nih.gov/datasets/fetch_h/R2V0UmVtb3RlRGF0YWZpbGU/eNqTamHkamTMS07K1E4rKbDS109PzcvPTS3WT8zJ0Xd3dtS3NDDWNzI20jc0MwXx44F8IBfI0zOMD3XzL9P1KtI1ssgqzTM013U2NDe1IE5VPNiezGS9tLxEvfQqA0YLRgBtxyYe	0	data/GCA_903232165.1/GCA_903232165.1_UFOv-Jr-28jun17-C1758_genomic.fna
https://api.ncbi.nlm.nih.gov/datasets/fetch_h/R2V0UmVtb3RlRGF0YWZpbGU/eNqTamHkamTMS07K1E4rKbDS109PzcvPTS3WT8zJ0Xd3dtS3NDDWNzI20jc0NwXx44F8IBfI0zOMD3XzL9P1KtI1ssgqzTM013U2tDQ1JE5VPNiezGS9tLxEvfQqA0YLRgBtKiYX	0	data/GCA_903232175.1/GCA_903232175.1_UFOv-Jr-28jun17-C1951_genomic.fna
https://api.ncbi.nlm.nih.gov/datasets/fetch_h/R2V0UmVtb3RlRGF0YWZpbGU/eNqTamHkamTMS07K1E4rKbDS109PzcvPTS3WT8zJ0Xd3dtS3NDDWNzI20je0MAXx44F8IBfI0zOMD3XzL9P1KtI1ssgqzTM013U2tDAyJ05VPNiezGS9tLxEvfQqA0YLRgBunSYe	0	data/GCA_903232185.1/GCA_903232185.1_UFOv-Jr-28jun17-C1827_genomic.fna
https://api.ncbi.nlm.nih.gov/datasets/fetch_h/R2V0UmVtb3RlRGF0YWZpbGU/eNqTamHkamTMS07K1E4rKbDS109PzcvPTS3WT8zJ0Xd3dtS3NDDWNzI20je0NAXx44F8IBfI0zOMD3XzL9P1KtI1ssgqzTM013U2tDA0JE5VPNiezGS9tLxEvfQqA0YLRgBtWiYT	0	data/GCA_903232195.1/GCA_903232195.1_UFOv-Jr-28jun17-C1811_genomic.fna
https://api.ncbi.nlm.nih.gov/datasets/fetch_h/R2V0UmVtb3RlRGF0YWZpbGU/eNqTamTkqs9LTsrUTispsNLXT0_Ny89NLdZPzMnRd3d21Lc0MNY3MjbSNzIwBfHjgXwgF8jTM4wPdfMv0_Uq0jWyyCrNMzTXdTa0MCJKUTzYlsxkvbS8RL30KgNGC0YAHfAllQ	0	data/GCA_903232205.1/GCA_903232205.1_UFOv-Jr-28jun17-C182_genomic.fna
https://api.ncbi.nlm.nih.gov/datasets/fetch_h/R2V0UmVtb3RlRGF0YWZpbGU/eNqTamHkamTMS07K1E4rKbDS109PzcvPTS3WT8zJ0Xd3dtS3NDDWNzI20jcyNAXx44F8IBfI0zOMD3XzL9P1KtI1ssgqzTM013U2tDAxJE5VPNiezGS9tLxEvfQqA0YLRgBoJiYE	0	data/GCA_903232215.1/GCA_903232215.1_UFOv-Jr-28jun17-C1841_genomic.fna
https://api.ncbi.nlm.nih.gov/datasets/fetch_h/R2V0UmVtb3RlRGF0YWZpbGU/eNqTamHkamTMS07K1E4rKbDS109PzcvPTS3WT8zJ0Xd3dtS3NDDWNzI20jcyMgXx44F8IBfI0zOMD3XzL9P1KtI1ssgqzTM013U2tLA0J05VPNiezGS9tLxEvfQqA0YLRgBsayYd	0	data/GCA_903232225.1/GCA_903232225.1_UFOv-Jr-28jun17-C1897_genomic.fna
https://api.ncbi.nlm.nih.gov/datasets/fetch_h/R2V0UmVtb3RlRGF0YWZpbGU/eNqTamHkamTMS07K1E4rKbDS109PzcvPTS3WT8zJ0Xd3dtS3NDDWNzI2AmJTED8eyAdygTw9w_hQN_8yXa8iXSOLrNI8Q3NdZ0MLS0PiVMWD7clM1kvLS9RLrzJgtGAEAGt4JhQ	0	data/GCA_903232235.1/GCA_903232235.1_UFOv-Jr-28jun17-C1891_genomic.fna
https://api.ncbi.nlm.nih.gov/datasets/fetch_h/R2V0UmVtb3RlRGF0YWZpbGU/eNqTamHkamTMS07K1E4rKbDS109PzcvPTS3WT8zJ0Xd3dtS3NDDWNzI20jcyMQXx44F8IBfI0zOMD3XzL9P1KtI1ssgqzTM013U2tDQiUlU82J7MZL20vES99CoDRgtGAGuzJhM	0	data/GCA_903232245.1/GCA_903232245.1_UFOv-Jr-28jun17-C1925_genomic.fna
https://api.ncbi.nlm.nih.gov/datasets/fetch_h/R2V0UmVtb3RlRGF0YWZpbGU/eNqTamHkamTMS07K1E4rKbDS109PzcvPTS3WT8zJ0Xd3dtS3NDDWNzI20jcyNQXx44F8IBfI0zOMD3XzL9P1KtI1ssgqzTM013U2NDczIk5VPNiezGS9tLxEvfQqA0YLRgBsRiYU	0	data/GCA_903232255.1/GCA_903232255.1_UFOv-Jr-28jun17-C1762_genomic.fna
https://api.ncbi.nlm.nih.gov/datasets/fetch_h/R2V0UmVtb3RlRGF0YWZpbGU/eNqTamHkamTMS07K1E4rKbDS109PzcvPTS3WT8zJ0Xd3dtS3NDDWNzI20jcyMwXx44F8IBfI0zOMD3XzL9P1KtI1ssgqzTM013U2tDS3IE5VPNiezGS9tLxEvfQqA0YLRgBv7yYp	0	data/GCA_903232265.1/GCA_903232265.1_UFOv-Jr-28jun17-C1978_genomic.fna
https://api.ncbi.nlm.nih.gov/datasets/fetch_h/R2V0UmVtb3RlRGF0YWZpbGU/eNqTamHkamTMS07K1E4rKbDS109PzcvPTS3WT8zJ0Xd3dtS3NDDWNzI20jcyNwXx44F8IBfI0zOMD3XzL9P1KtI1ssgqzTM013U2tDSzJE5VPNiezGS9tLxEvfQqA0YLRgBwziYs	0	data/GCA_903232275.1/GCA_903232275.1_UFOv-Jr-28jun17-C1969_genomic.fna
https://api.ncbi.nlm.nih.gov/datasets/fetch_h/R2V0UmVtb3RlRGF0YWZpbGU/eNqTamHkamTMS07K1E4rKbDS109PzcvPTS3WT8zJ0Xd3dtS3NDDWNzI20jeyMAXx44F8IBfI0zOMD3XzL9P1KtI1ssgqzTM013U2MjAxI05VPNiezGS9tLxEvfQqA0YLRgBtlyYV	0	data/GCA_903232285.1/GCA_903232285.1_UFOv-Jr-28jun17-C2046_genomic.fna
https://api.ncbi.nlm.nih.gov/datasets/fetch_h/R2V0UmVtb3RlRGF0YWZpbGU/eNqTamHkamTMS07K1E4rKbDS109PzcvPTS3WT8zJ0Xd3dtS3NDDWNzI20jeyNAXx44F8IBfI0zOMD3XzL9P1KtI1ssgqzTM013U2MjQgUlU82J7MZL20vES99CoDRgtGAG08JhA	0	data/GCA_903232295.1/GCA_903232295.1_UFOv-Jr-28jun17-C2105_genomic.fna
https://api.ncbi.nlm.nih.gov/datasets/fetch_h/R2V0UmVtb3RlRGF0YWZpbGU/eNqTamHkamTMS07K1E4rKbDS109PzcvPTS3WT8zJ0Xd3dtS3NDDWNzI20jc2MAXx44F8IBfI0zOMD3XzL9P1KtI1ssgqzTM013U2MjA2I05VPNiezGS9tLxEvfQqA0YLRgBnIyX-	0	data/GCA_903232305.1/GCA_903232305.1_UFOv-Jr-28jun17-C2036_genomic.fna
https://api.ncbi.nlm.nih.gov/datasets/fetch_h/R2V0UmVtb3RlRGF0YWZpbGU/eNqTamTkqs9LTsrUTispsNLXT0_Ny89NLdZPzMnRd3d21Lc0MNY3MjbSNzY0BfHjgXwgF8jTM4wPdfMv0_Uq0jWyyCrNMzTXdTYyNiFKUTzYlsxkvbS8RL30KgNGC0YAHwsllw	0	data/GCA_903232315.1/GCA_903232315.1_UFOv-Jr-28jun17-C234_genomic.fna
https://api.ncbi.nlm.nih.gov/datasets/fetch_h/R2V0UmVtb3RlRGF0YWZpbGU/eNqTamHkamTMS07K1E4rKbDS109PzcvPTS3WT8zJ0Xd3dtS3NDDWNzI20jc2MgXx44F8IxA01TOMD3XzL9P1KtI1ssgqzTM013U2MrQ0J05VPNiezGS9tLxEvfQqA0YLRgBrZSYU	0	data/GCA_903232325.1/GCA_903232325.1_UFOv-Jr-28jun17-C2197_genomic.fna
https://api.ncbi.nlm.nih.gov/datasets/fetch_h/R2V0UmVtb3RlRGF0YWZpbGU/eNqTamHkamTMS07K1E4rKbDS109PzcvPTS3WT8zJ0Xd3dtS3NDDWNzI20jc2NgXx44F8IBfI0zOMD3XzL9P1KtI1ssgqzTM013U2MjY1JE5VPNiezGS9tLxEvfQqA0YLRgBp1iYH	0	data/GCA_903232335.1/GCA_903232335.1_UFOv-Jr-28jun17-C2351_genomic.fna
https://api.ncbi.nlm.nih.gov/datasets/fetch_h/R2V0UmVtb3RlRGF0YWZpbGU/eNqTamHkamTMS07K1E4rKbDS109PzcvPTS3WT8zJ0Xd3dtS3NDDWNzI20jc2MQXx44F8IBfI0zOMD3XzL9P1KtI1ssgqzTM013U2MjA1Jk5VPNiezGS9tLxEvfQqA0YLRgBqXSYI	0	data/GCA_903232345.1/GCA_903232345.1_UFOv-Jr-28jun17-C2053_genomic.fna
https://api.ncbi.nlm.nih.gov/datasets/fetch_h/R2V0UmVtb3RlRGF0YWZpbGU/eNqTamTkqs9LTsrUTispsNLXT0_Ny89NLdZPzMnRd3d21Lc0MNY3MjbSNzY1BfHjgXwgF8jTM4wPdfMv0_Uq0jWyyCrNMzTXdTYyMyRKUTzYlsxkvbS8RL30KgNGC0YAIoElow	0	data/GCA_903232355.1/GCA_903232355.1_UFOv-Jr-28jun17-C261_genomic.fna
https://api.ncbi.nlm.nih.gov/datasets/fetch_h/R2V0UmVtb3RlRGF0YWZpbGU/eNqTamTkqs9LTsrUTispsNLXT0_Ny89NLdZPzMnRd3d21Lc0MNY3MjbSNzYzBfHjgXwgF8jTM4wPdfMv0_Uq0jWyyCrNMzTXdTYyMSdKUTzYlsxkvbS8RL30KgNGC0YAJI0lrg	0	data/GCA_903232365.1/GCA_903232365.1_UFOv-Jr-28jun17-C247_genomic.fna
https://api.ncbi.nlm.nih.gov/datasets/fetch_h/R2V0UmVtb3RlRGF0YWZpbGU/eNqTamTkqs9LTsrUTispsNLXT0_Ny89NLdZPzMnRd3d21Lc0MNY3MjbSNzY3BfHjgXwgF8jTM4wPdfMv0_Uq0jWyyCrNMzTXdTYyNSJKUTzYlsxkvbS8RL30KgNGC0YAJDclqQ	0	data/GCA_903232375.1/GCA_903232375.1_UFOv-Jr-28jun17-C252_genomic.fna
https://api.ncbi.nlm.nih.gov/datasets/fetch_h/R2V0UmVtb3RlRGF0YWZpbGU/eNqTamHkamTMS07K1E4rKbDS109PzcvPTS3WT8zJ0Xd3dtS3NDDWNzI20je2MAXx44F8IBfI0zOMD3XzL9P1KtI1ssgqzTM013U2tjQ1J05VPNiezGS9tLxEvfQqA0YLRgByTyYw	0	data/GCA_903232385.1/GCA_903232385.1_UFOv-Jr-28jun17-C3957_genomic.fna
https://api.ncbi.nlm.nih.gov/datasets/fetch_h/R2V0UmVtb3RlRGF0YWZpbGU/eNqTamTkqs9LTsrUTispsNLXT0_Ny89NLdZPzMnRd3d21Lc0MNY3MjbSN7Y0BfHjgXwgF8jTM4wPdfMv0_Uq0jWyyCrNMzTXdTaxNCZKUTzYlsxkvbS8RL30KgNGC0YAKBolvQ	0	data/GCA_903232395.1/GCA_903232395.1_UFOv-Jr-28jun17-C493_genomic.fna
https://api.ncbi.nlm.nih.gov/datasets/fetch_h/R2V0UmVtb3RlRGF0YWZpbGU/eNqTamTkqs9LTsrUTispsNLXT0_Ny89NLdZPzMnRd3d21Lc0MNY3MjbSNzEwBfHjgXwgF8jTM4wPdfMv0_Uq0jWyyCrNMzTXdTYyNyZKUTzYlsxkvbS8RL30KgNGC0YAH_0lnQ	0	data/GCA_903232405.1/GCA_903232405.1_UFOv-Jr-28jun17-C273_genomic.fna
https://api.ncbi.nlm.nih.gov/datasets/fetch_h/R2V0UmVtb3RlRGF0YWZpbGU/eNqTamHkamTMS07K1E4rKbDS109PzcvPTS3WT8zJ0Xd3dtS3NDDWNzI20jcxNAXx44F8IBfI0zOMD3XzL9P1KtI1ssgqzTM013U2MjezIE5VPNiezGS9tLxEvfQqA0YLRgBssiYc	0	data/GCA_903232415.1/GCA_903232415.1_UFOv-Jr-28jun17-C2768_genomic.fna
https://api.ncbi.nlm.nih.gov/datasets/fetch_h/R2V0UmVtb3RlRGF0YWZpbGU/eNqTamTkqs9LTsrUTispsNLXT0_Ny89NLdZPzMnRd3d21Lc0MNY3MjbSNzEyBfHjgXwgF8jTM4wPdfMv0_Uq0jWyyCrNMzTXdTayMCZKUTzYlsxkvbS8RL30KgNGC0YAIgQlpQ	0	data/GCA_903232425.1/GCA_903232425.1_UFOv-Jr-28jun17-C283_genomic.fna
https://api.ncbi.nlm.nih.gov/datasets/fetch_h/R2V0UmVtb3RlRGF0YWZpbGU/eNqTamHkamTMS07K1E4rKbDS109PzcvPTS3WT8zJ0Xd3dtS3NDDWNzI20jcxNgXx44F8IBfI0zOMD3XzL9P1KtI1ssgqzTM013U2tjQ1Ik5VPNiezGS9tLxEvfQqA0YLRgBtSCYa	0	data/GCA_903232435.1/GCA_903232435.1_UFOv-Jr-28jun17-C3952_genomic.fna
https://api.ncbi.nlm.nih.gov/datasets/fetch_h/R2V0UmVtb3RlRGF0YWZpbGU/eNqTamTkqs9LTsrUTispsNLXT0_Ny89NLdZPzMnRd3d21Lc0MNY3MjbSNzExBfHjgXwgF8jTM4wPdfMv0_Uq0jWyyCrNMzTXdTYxMSNKUTzYlsxkvbS8RL30KgNGC0YAJAklrQ	0	data/GCA_903232445.1/GCA_903232445.1_UFOv-Jr-28jun17-C446_genomic.fna
https://api.ncbi.nlm.nih.gov/datasets/fetch_h/R2V0UmVtb3RlRGF0YWZpbGU/eNqTamTkqs9LTsrUTispsNLXT0_Ny89NLdZPzMnRd3d21Lc0MNY3MjbSNzE1BfHjgXwgF8jTM4wPdfMv0_Uq0jWyyCrNMzTXdTYztCBKUTzYlsxkvbS8RL30KgNGC0YAJTQlsg	0	data/GCA_903232455.1/GCA_903232455.1_UFOv-Jr-28jun17-C618_genomic.fna
https://api.ncbi.nlm.nih.gov/datasets/fetch_h/R2V0UmVtb3RlRGF0YWZpbGU/eNqTamTkqs9LTsrUTispsNLXT0_Ny89NLdZPzMnRd3d21Lc0MNY3MjbSNzEzBfHjgXwgF8jTM4wPdfMv0_Uq0jWyyCrNMzTXdTYzNCNKUTzYlsxkvbS8RL30KgNGC0YAJXYlsQ	0	data/GCA_903232465.1/GCA_903232465.1_UFOv-Jr-28jun17-C616_genomic.fna
https://api.ncbi.nlm.nih.gov/datasets/fetch_h/R2V0UmVtb3RlRGF0YWZpbGU/eNqTamTkqs9LTsrUTispsNLXT0_Ny89NLdZPzMnRd3d21Lc0MNY3MjbSNzE3BfHjgXwgF8jTM4wPdfMv0_Uq0jWyyCrNMzTXdTY3NyRKUTzYlsxkvbS8RL30KgNGC0YAJvwluA	0	data/GCA_903232475.1/GCA_903232475.1_UFOv-Jr-28jun17-C771_genomic.fna
https://api.ncbi.nlm.nih.gov/datasets/fetch_h/R2V0UmVtb3RlRGF0YWZpbGU/eNqTamTkqs9LTsrUTispsNLXT0_Ny89NLdZPzMnRd3d21Lc0MNY3MjbSN7EwBfHjgXwgF8jTM4wPdfMv0_Uq0jWyyCrNMzTXdTY3tCRKUTzYlsxkvbS8RL30KgNGC0YAKGYlvw	0	data/GCA_903232485.1/GCA_903232485.1_UFOv-Jr-28jun17-C719_genomic.fna
https://api.ncbi.nlm.nih.gov/datasets/fetch_h/R2V0UmVtb3RlRGF0YWZpbGU/eNqTamTkqs9LTsrUTispsNLXT0_Ny89NLdZPzMnRd3d21Lc0MNY3MjbSN7E0BfHjgXwgF8jTM4wPdfMv0_Uq0jWyyCrNMzTXdTYzNydKUTzYlsxkvbS8RL30KgNGC0YAKjElyA	0	data/GCA_903232495.1/GCA_903232495.1_UFOv-Jr-28jun17-C677_genomic.fna
https://api.ncbi.nlm.nih.gov/datasets/fetch_h/R2V0UmVtb3RlRGF0YWZpbGU/eNqTamTkqs9LTsrUTispsNLXT0_Ny89NLdZPzMnRd3d21Lc0MNY3MjbSNzUwBfHjgXwgF8jTM4wPdfMv0_Uq0jWyyCrNMzTXdTazIE5RPNiWzGS9tLxEvfQqA0YLRgAjCSWu	0	data/GCA_903232505.1/GCA_903232505.1_UFOv-Jr-28jun17-C685_genomic.fna
https://api.ncbi.nlm.nih.gov/datasets/fetch_h/R2V0UmVtb3RlRGF0YWZpbGU/eNqTamTkqs9LTsrUTispsNLXT0_Ny89NLdZPzMnRd3d21Lc0MNY3MjbSNzU0BfHjgXwgF8jTM4wPdfMv0_Uq0jWyyCrNMzTXdTazMCFKUTzYlsxkvbS8RL30KgNGC0YAI5glrw	0	data/GCA_903232515.1/GCA_903232515.1_UFOv-Jr-28jun17-C684_genomic.fna
https://api.ncbi.nlm.nih.gov/datasets/fetch_h/R2V0UmVtb3RlRGF0YWZpbGU/eNqTamTkqs9LTsrUTispsNLXT0_Ny89NLdZPzMnRd3d21Lc0MNY3MjbSNzUyBfHjgXwgF8jTM4wPdfMv0_Uq0jWyyCrNMzTXdTYztSRKUTzYlsxkvbS8RL30KgNGC0YAJQgltg	0	data/GCA_903232525.1/GCA_903232525.1_UFOv-Jr-28jun17-C659_genomic.fna
https://api.ncbi.nlm.nih.gov/datasets/fetch_h/R2V0UmVtb3RlRGF0YWZpbGU/eNqTamTkqs9LTsrUTispsNLXT0_Ny89NLdZPzMnRd3d21Lc0MNY3MjbSNzU2BfHjgXwgF8jTM4wPdfMv0_Uq0jWyyCrNMzTXdTY3syRKUTzYlsxkvbS8RL30KgNGC0YAJoQlvQ	0	data/GCA_903232535.1/GCA_903232535.1_UFOv-Jr-28jun17-C769_genomic.fna
https://api.ncbi.nlm.nih.gov/datasets/fetch_h/R2V0UmVtb3RlRGF0YWZpbGU/eNqTqueqzUtOytROKymw0tdPT83Lz00t1k_MydF3d3bUtzQw1jcyNtI3NTEF8eOBfCAXyNMzjA918y_TDXLVNTTLKs0zNNV1NrQkRk082I7MZL20vES99CoDRgtGAMzgJO8	0	data/GCA_903232545.1/GCA_903232545.1_UFOv-RE-16jun15-C19_genomic.fna
https://api.ncbi.nlm.nih.gov/datasets/fetch_h/R2V0UmVtb3RlRGF0YWZpbGU/eNqTqueqzUtOytROKymw0tdPT83Lz00t1k_MydF3d3bUtzQw1jcyNtI3NTUF8eOBfCAXyNMzjA918y_T9SrSNbLIKs0zNNd1tjAkRk082I7MZL20vES99CoDRgtGAN2hJUQ	0	data/GCA_903232555.1/GCA_903232555.1_UFOv-Jr-28jun17-C81_genomic.fna
https://api.ncbi.nlm.nih.gov/datasets/fetch_h/R2V0UmVtb3RlRGF0YWZpbGU/eNqTqueqzUtOytROKymw0tdPT83Lz00t1k_MydF3d3bUtzQw1jcyNtI3NTMF8eOBfCAXyNMzjA918y_T9SrSNbLIKs0zNNd1tjAnRk082I7MZL20vES99CoDRgtGAOBAJVM	0	data/GCA_903232565.1/GCA_903232565.1_UFOv-Jr-28jun17-C87_genomic.fna
https://api.ncbi.nlm.nih.gov/datasets/fetch_h/R2V0UmVtb3RlRGF0YWZpbGU/eNqTqueqzUtOytROKymw0tdPT83Lz00t1k_MydF3d3bUtzQw1jcyNtI3NTcF8eOBfCAXyNMzjA918y_T9SrSNbLIKs0zNNd1tjAhRk082I7MZL20vES99CoDRgtGAOAzJVA	0	data/GCA_903232575.1/GCA_903232575.1_UFOv-Jr-28jun17-C84_genomic.fna
https://api.ncbi.nlm.nih.gov/datasets/fetch_h/R2V0UmVtb3RlRGF0YWZpbGU/eNqTamTkqs9LTsrUTispsNLXT0_Ny89NLdZPzMnRd3d21Lc0MNY3MjbSN7UwBfHjgXwgF8jTM4wPdfMv0_Uq0jWyyCrNMzTXdbYwJE5RPNiWzGS9tLxEvfQqA0YLRgAoYiW8	0	data/GCA_903232585.1/GCA_903232585.1_UFOv-Jr-28jun17-C815_genomic.fna
https://api.ncbi.nlm.nih.gov/datasets/fetch_h/R2V0UmVtb3RlRGF0YWZpbGU/eNqTqueqzUtOytROKymw0tdPT83Lz00t1k_MydF3d3bUtzQw1jcyNtI3tTQF8eOBfCAXyNMzjA918y_T9SrSNbLIKs0zNNd1trAgRk082I7MZL20vES99CoDRgtGAOMRJV4	0	data/GCA_903232595.1/GCA_903232595.1_UFOv-Jr-28jun17-C88_genomic.fna
https://api.ncbi.nlm.nih.gov/datasets/fetch_h/R2V0UmVtb3RlRGF0YWZpbGU/eNqTamTkqs9LTsrUTispsNLXT0_Ny89NLdZPzMnRd3d21Lc0MNY3MjbSNzMwBfHjgXwgF8jTM4wPdfMv0_Uq0jWyyCrNMzTXdbawsCRKUTzYlsxkvbS8RL30KgNGC0YAJb4lvQ	0	data/GCA_903232605.1/GCA_903232605.1_UFOv-Jr-28jun17-C889_genomic.fna
https://api.ncbi.nlm.nih.gov/datasets/fetch_h/R2V0UmVtb3RlRGF0YWZpbGU/eNqTamTkqs9LTsrUTispsNLXT0_Ny89NLdZPzMnRd3d21Lc0MNY3MjbSNzM0BfHjgXwgF8jTM4wPdfMv0w1y1TU0yyrNMzTVdTY0NCFKUTzYlsxkvbS8RL30KgNGC0YAEBMlRg	0	data/GCA_903232615.1/GCA_903232615.1_UFOv-RE-16jun15-C114_genomic.fna
https://api.ncbi.nlm.nih.gov/datasets/fetch_h/R2V0UmVtb3RlRGF0YWZpbGU/eNqTamTkqs9LTsrUTispsNLXT0_Ny89NLdZPzMnRd3d21Lc0MNY3MjbSNzMyBfHjgXwgF8jTM4wPdfMv0w1y1TU0yyrNMzTVdTY0NydKUTzYlsxkvbS8RL30KgNGC0YAE7AlWw	0	data/GCA_903232625.1/GCA_903232625.1_UFOv-RE-16jun15-C177_genomic.fna
https://api.ncbi.nlm.nih.gov/datasets/fetch_h/R2V0UmVtb3RlRGF0YWZpbGU/eNqTqueqzUtOytROKymw0tdPT83Lz00t1k_MydF3d3bUtzQw1jcyNtI3MzYF8eOBfCAXyNMzjA918y_T9SrSNbLIKs0zNNd1tjQmRk082I7MZL20vES99CoDRgtGAN2zJUc	0	data/GCA_903232635.1/GCA_903232635.1_UFOv-Jr-28jun17-C93_genomic.fna
https://api.ncbi.nlm.nih.gov/datasets/fetch_h/R2V0UmVtb3RlRGF0YWZpbGU/eNqTamTkqs9LTsrUTispsNLXT0_Ny89NLdZPzMnRd3d21Lc0MNY3MjbSNzMxBfHjgXwgF8jTM4wPdfMv0_Uq0jWyyCrNMzTXdbYwsyBKUTzYlsxkvbS8RL30KgNGC0YAKEMlww	0	data/GCA_903232645.1/GCA_903232645.1_UFOv-Jr-28jun17-C868_genomic.fna
https://api.ncbi.nlm.nih.gov/datasets/fetch_h/R2V0UmVtb3RlRGF0YWZpbGU/eNqTamHkamTMS07K1E4rKbDS109PzcvPTS3WT8zJ0Xd3dtS3NDDWNzI20jczNQXx44F8IBfI0zOMD3XzL9MNctU1NMsqzTM01XU2MjIwIU5VPNiezGS9tLxEvfQqA0YLRgBcKCW8	0	data/GCA_903232655.1/GCA_903232655.1_UFOv-RE-16jun15-C2204_genomic.fna
https://api.ncbi.nlm.nih.gov/datasets/fetch_h/R2V0UmVtb3RlRGF0YWZpbGU/eNqTamHkamTMS07K1E4rKbDS109PzcvPTS3WT8zJ0Xd3dtS3NDDWNzI20jczMwXx44F8IBfI0zOMD3XzL9MNctU1NMsqzTM01XU2sjA2Jk5VPNiezGS9tLxEvfQqA0YLRgBflyXP	0	data/GCA_903232665.1/GCA_903232665.1_UFOv-RE-16jun15-C2833_genomic.fna
https://api.ncbi.nlm.nih.gov/datasets/fetch_h/R2V0UmVtb3RlRGF0YWZpbGU/eNqTqueqzUtOytROKymw0tdPT83Lz00t1k_MydF3d3bUtzQw1jcyNtI3MzcF8eOBfCAXyNMzjA918y_TDXLVNTTLKs0zNNV1NrIgRk082I7MZL20vES99CoDRgtGANBBJPs	0	data/GCA_903232675.1/GCA_903232675.1_UFOv-RE-16jun15-C28_genomic.fna
https://api.ncbi.nlm.nih.gov/datasets/fetch_h/R2V0UmVtb3RlRGF0YWZpbGU/eNqTamHkamTMS07K1E4rKbDS109PzcvPTS3WT8zJ0Xd3dtS3NDDWNzI20jezMAXx44F8IBfI0zOMD3XzL9MNctU1NMsqzTM01XU2sjA1Ik5VPNiezGS9tLxEvfQqA0YLRgBhqyXX	0	data/GCA_903232685.1/GCA_903232685.1_UFOv-RE-16jun15-C2852_genomic.fna
https://api.ncbi.nlm.nih.gov/datasets/fetch_h/R2V0UmVtb3RlRGF0YWZpbGU/eNqTamHkamTMS07K1E4rKbDS109PzcvPTS3WT8zJ0Xd3dtS3NDDWNzI20jezNAXx44F8IBfI0zOMD3XzL9MNctU1NMsqzTM01XU2srA0IE5VPNiezGS9tLxEvfQqA0YLRgBjMCXe	0	data/GCA_903232695.1/GCA_903232695.1_UFOv-RE-16jun15-C2890_genomic.fna
https://api.ncbi.nlm.nih.gov/datasets/fetch_h/R2V0UmVtb3RlRGF0YWZpbGU/eNqTamTkqs9LTsrUTispsNLXT0_Ny89NLdZPzMnRd3d21Lc0MNY3MjbSNzcwBfHjgXwgF8jTM4wPdfMv0w1y1TU0yyrNMzTVdTY2NyZKUTzYlsxkvbS8RL30KgNGC0YAEkUlVA	0	data/GCA_903232705.1/GCA_903232705.1_UFOv-RE-16jun15-C373_genomic.fna
https://api.ncbi.nlm.nih.gov/datasets/fetch_h/R2V0UmVtb3RlRGF0YWZpbGU/eNqTamTkqs9LTsrUTispsNLXT0_Ny89NLdZPzMnRd3d21Lc0MNY3MjbSNzc0BfHjgXwgF8jTM4wPdfMv0w1y1TU0yyrNMzTVdTYxNCdKUTzYlsxkvbS8RL30KgNGC0YAEswlVQ	0	data/GCA_903232715.1/GCA_903232715.1_UFOv-RE-16jun15-C417_genomic.fna
https://api.ncbi.nlm.nih.gov/datasets/fetch_h/R2V0UmVtb3RlRGF0YWZpbGU/eNqTamTkqs9LTsrUTispsNLXT0_Ny89NLdZPzMnRd3d21Lc0MNY3MjbSNzcyBfHjgXwgF8jTM4wPdfMv0w1y1TU0yyrNMzTVdTY2MSFKUTzYlsxkvbS8RL30KgNGC0YAE10lVg	0	data/GCA_903232725.1/GCA_903232725.1_UFOv-RE-16jun15-C344_genomic.fna
https://api.ncbi.nlm.nih.gov/datasets/fetch_h/R2V0UmVtb3RlRGF0YWZpbGU/eNqTamTkqs9LTsrUTispsNLXT0_Ny89NLdZPzMnRd3d21Lc0MNY3MjbSNzc2BfHjgXwgF8jTM4wPdfMv0w1y1TU0yyrNMzTVdTYxMiRKUTzYlsxkvbS8RL30KgNGC0YAEwUlUQ	0	data/GCA_903232735.1/GCA_903232735.1_UFOv-RE-16jun15-C421_genomic.fna
https://api.ncbi.nlm.nih.gov/datasets/fetch_h/R2V0UmVtb3RlRGF0YWZpbGU/eNqTamTkqs9LTsrUTispsNLXT0_Ny89NLdZPzMnRd3d21Lc0MNY3MjbSNzcxBfHjgXwgF8jTM4wPdfMv0w1y1TU0yyrNMzTVdTYxNidKUTzYlsxkvbS8RL30KgNGC0YAFf4lYg	0	data/GCA_903232745.1/GCA_903232745.1_UFOv-RE-16jun15-C437_genomic.fna
https://api.ncbi.nlm.nih.gov/datasets/fetch_h/R2V0UmVtb3RlRGF0YWZpbGU/eNqTamTkqs9LTsrUTispsNLXT0_Ny89NLdZPzMnRd3d21Lc0MNY3MjbSNzc1BfHjgXwgF8jTM4wPdfMv0w1y1TU0yyrNMzTVdTa2NCZKUTzYlsxkvbS8RL30KgNGC0YAFy8lZw	0	data/GCA_903232755.1/GCA_903232755.1_UFOv-RE-16jun15-C393_genomic.fna
https://api.ncbi.nlm.nih.gov/datasets/fetch_h/R2V0UmVtb3RlRGF0YWZpbGU/eNqTamTkqs9LTsrUTispsNLXT0_Ny89NLdZPzMnRd3d21Lc0MNY3MjbSNzczBfHjgXwgF8jTM4wPdfMv0w1y1TU0yyrNMzTVdTYxNiNKUTzYlsxkvbS8RL30KgNGC0YAF2klZg	0	data/GCA_903232765.1/GCA_903232765.1_UFOv-RE-16jun15-C436_genomic.fna
https://api.ncbi.nlm.nih.gov/datasets/fetch_h/R2V0UmVtb3RlRGF0YWZpbGU/eNqTamTkqs9LTsrUTispsNLXT0_Ny89NLdZPzMnRd3d21Lc0MNY3MjbSNzc3BfHjgXwgF8jTM4wPdfMv0w1y1TU0yyrNMzTVdTaytCRKUTzYlsxkvbS8RL30KgNGC0YAGmQldw	0	data/GCA_903232775.1/GCA_903232775.1_UFOv-RE-16jun15-C299_genomic.fna
https://api.ncbi.nlm.nih.gov/datasets/fetch_h/R2V0UmVtb3RlRGF0YWZpbGU/eNqTamTkqs9LTsrUTispsNLXT0_Ny89NLdZPzMnRd3d21Lc0MNY3MjbSN7cwBfHjgXwgF8jTM4wPdfMv0w1y1TU0yyrNMzTVdTY1MCNKUTzYlsxkvbS8RL30KgNGC0YAGIUlaA	0	data/GCA_903232785.1/GCA_903232785.1_UFOv-RE-16jun15-C506_genomic.fna
https://api.ncbi.nlm.nih.gov/datasets/fetch_h/R2V0UmVtb3RlRGF0YWZpbGU/eNqTamTkqs9LTsrUTispsNLXT0_Ny89NLdZPzMnRd3d21Lc0MNY3MjbSN7c0BfHjgXwgF8jTM4wPdfMv0w1y1TU0yyrNMzTVdTYxMSFKUTzYlsxkvbS8RL30KgNGC0YAGbIlbQ	0	data/GCA_903232795.1/GCA_903232795.1_UFOv-RE-16jun15-C444_genomic.fna
https://api.ncbi.nlm.nih.gov/datasets/fetch_h/R2V0UmVtb3RlRGF0YWZpbGU/eNqTamTkqs9LTsrUTispsNLXT0_Ny89NLdZPzMnRd3d21Lc0MNY3MjbStzAwBfHjgXwgF8jTM4wPdfMv0w1y1TU0yyrNMzTVdTY2MiBKUTzYlsxkvbS8RL30KgNGC0YAELIlRw	0	data/GCA_903232805.1/GCA_903232805.1_UFOv-RE-16jun15-C320_genomic.fna
https://api.ncbi.nlm.nih.gov/datasets/fetch_h/R2V0UmVtb3RlRGF0YWZpbGU/eNqTamTkqs9LTsrUTispsNLXT0_Ny89NLdZPzMnRd3d21Lc0MNY3MjbStzA0BfHjgXwgF8jTM4wPdfMv0w1y1TU0yyrNMzTVdTY2syBKUTzYlsxkvbS8RL30KgNGC0YAFTIlYg	0	data/GCA_903232815.1/GCA_903232815.1_UFOv-RE-16jun15-C368_genomic.fna
https://api.ncbi.nlm.nih.gov/datasets/fetch_h/R2V0UmVtb3RlRGF0YWZpbGU/eNqTamTkqs9LTsrUTispsNLXT0_Ny89NLdZPzMnRd3d21Lc0MNY3MjbStzAyBfHjgXwgF8jTM4wPdfMv0w1y1TU0yyrNMzTVdTY2Jk5RPNiWzGS9tLxEvfQqA0YLRgAUOiVZ	0	data/GCA_903232825.1/GCA_903232825.1_UFOv-RE-16jun15-C335_genomic.fna
https://api.ncbi.nlm.nih.gov/datasets/fetch_h/R2V0UmVtb3RlRGF0YWZpbGU/eNqTamTkqs9LTsrUTispsNLXT0_Ny89NLdZPzMnRd3d21Lc0MNY3MjbStzA2BfHjgXwgF8jTM4wPdfMv0w1y1TU0yyrNMzTVdTa2NCFKUTzYlsxkvbS8RL30KgNGC0YAFqMlZg	0	data/GCA_903232835.1/GCA_903232835.1_UFOv-RE-16jun15-C394_genomic.fna
https://api.ncbi.nlm.nih.gov/datasets/fetch_h/R2V0UmVtb3RlRGF0YWZpbGU/eNqTamTkqs9LTsrUTispsNLXT0_Ny89NLdZPzMnRd3d21Lc0MNY3MjbStzAxBfHjgXwgF8jTM4wPdfMv0w1y1TU0yyrNMzTVdTY1MCdKUTzYlsxkvbS8RL30KgNGC0YAFkElYQ	0	data/GCA_903232845.1/GCA_903232845.1_UFOv-RE-16jun15-C507_genomic.fna
https://api.ncbi.nlm.nih.gov/datasets/fetch_h/R2V0UmVtb3RlRGF0YWZpbGU/eNqTamTkqs9LTsrUTispsNLXT0_Ny89NLdZPzMnRd3d21Lc0MNY3MjbStzA1BfHjgXwgF8jTM4wPdfMv0w1y1TU0yyrNMzTVdTY1MiRKUTzYlsxkvbS8RL30KgNGC0YAFe0lXA	0	data/GCA_903232855.1/GCA_903232855.1_UFOv-RE-16jun15-C521_genomic.fna
https://api.ncbi.nlm.nih.gov/datasets/fetch_h/R2V0UmVtb3RlRGF0YWZpbGU/eNqTamTkqs9LTsrUTispsNLXT0_Ny89NLdZPzMnRd3d21Lc0MNY3MjbStzAzBfHjgXwgF8jTM4wPdfMv0w1y1TU0yyrNMzTVdTY1MiFKUTzYlsxkvbS8RL30KgNGC0YAF7AlZQ	0	data/GCA_903232865.1/GCA_903232865.1_UFOv-RE-16jun15-C524_genomic.fna
https://api.ncbi.nlm.nih.gov/datasets/fetch_h/R2V0UmVtb3RlRGF0YWZpbGU/eNqTamTkqs9LTsrUTispsNLXT0_Ny89NLdZPzMnRd3d21Lc0MNY3MjbStzA3BfHjgXwgF8jTM4wPdfMv0w1y1TU0yyrNMzTVdTY1NSZKUTzYlsxkvbS8RL30KgNGC0YAGSwlbA	0	data/GCA_903232875.1/GCA_903232875.1_UFOv-RE-16jun15-C553_genomic.fna
https://api.ncbi.nlm.nih.gov/datasets/fetch_h/R2V0UmVtb3RlRGF0YWZpbGU/eNqTamTkqs9LTsrUTispsNLXT0_Ny89NLdZPzMnRd3d21Lc0MNY3MjbSt7AwBfHjgXwgF8jTM4wPdfMv0w1y1TU0yyrNMzTVdTY1MSJKUTzYlsxkvbS8RL30KgNGC0YAGWwlaw	0	data/GCA_903232885.1/GCA_903232885.1_UFOv-RE-16jun15-C542_genomic.fna
https://api.ncbi.nlm.nih.gov/datasets/fetch_h/R2V0UmVtb3RlRGF0YWZpbGU/eNqTqueqzUtOytROKymw0tdPT83Lz00t1k_MydF3d3bUtzQw1jcyNtK3sDQF8eOBfCAXyNMzjA918y_TDXLVNTTLKs0zNNV1NjUmRk082I7MZL20vES99CoDRgtGANMRJQM	0	data/GCA_903232895.1/GCA_903232895.1_UFOv-RE-16jun15-C53_genomic.fna
https://api.ncbi.nlm.nih.gov/datasets/fetch_h/R2V0UmVtb3RlRGF0YWZpbGU/eNqTamTkqs9LTsrUTispsNLXT0_Ny89NLdZPzMnRd3d21Lc0MNY3MjYC0qYgfjyQD-QCeXqG8aFu_mW6Qa66hmZZpXmGprrOphbEKYoH25KZrJeWl6iXXmXAaMEIABWOJWQ	0	data/GCA_903232905.1/GCA_903232905.1_UFOv-RE-16jun15-C585_genomic.fna
https://api.ncbi.nlm.nih.gov/datasets/fetch_h/R2V0UmVtb3RlRGF0YWZpbGU/eNqTamTkqs9LTsrUTispsNLXT0_Ny89NLdZPzMnRd3d21Lc0MNY3MjbStzQ0BfHjgXwgF8jTM4wPdfMv0w1y1TUyzyrNMzTXdTYyMCFKUTzYlsxkvbS8RL30KgNGC0YAFCQlVw	0	data/GCA_903232915.1/GCA_903232915.1_UFOv-RE-27jun17-C204_genomic.fna
https://api.ncbi.nlm.nih.gov/datasets/fetch_h/R2V0UmVtb3RlRGF0YWZpbGU/eNqTamTkqs9LTsrUTispsNLXT0_Ny89NLdZPzMnRd3d21Lc0MNY3MjbStzQyBfHjgXwgF8jTM4wPdfMv0w1y1TUyzyrNMzTXdTa0MCdKUTzYlsxkvbS8RL30KgNGC0YAGA4lbg	0	data/GCA_903232925.1/GCA_903232925.1_UFOv-RE-27jun17-C187_genomic.fna
https://api.ncbi.nlm.nih.gov/datasets/fetch_h/R2V0UmVtb3RlRGF0YWZpbGU/eNqTamTkqs9LTsrUTispsNLXT0_Ny89NLdZPzMnRd3d21Lc0MNY3MjbStzQ2BfHjgXwgF8jTM4wPdfMv0w1y1TU0yyrNMzTVdTazMCZKUTzYlsxkvbS8RL30KgNGC0YAF9klaw	0	data/GCA_903232935.1/GCA_903232935.1_UFOv-RE-16jun15-C683_genomic.fna
https://api.ncbi.nlm.nih.gov/datasets/fetch_h/R2V0UmVtb3RlRGF0YWZpbGU/eNqTamTkqs9LTsrUTispsNLXT0_Ny89NLdZPzMnRd3d21Lc0MNY3MjbStzQxBfHjgXwgF8jTM4wPdfMv0w1y1TU0yyrNMzTVdTa1MCdKUTzYlsxkvbS8RL30KgNGC0YAGZgldA	0	data/GCA_903232945.1/GCA_903232945.1_UFOv-RE-16jun15-C587_genomic.fna
https://api.ncbi.nlm.nih.gov/datasets/fetch_h/R2V0UmVtb3RlRGF0YWZpbGU/eNqTamHkamTMS07K1E4rKbDS109PzcvPTS3WT8zJ0Xd3dtS3NDDWNzI20rc0NQXx44F8IBfI0zOMD3XzL9MNctU1Ms8qzTM013U2sjAwIk5VPNiezGS9tLxEvfQqA0YLRgBhoiXV	0	data/GCA_903232955.1/GCA_903232955.1_UFOv-RE-27jun17-C2802_genomic.fna
https://api.ncbi.nlm.nih.gov/datasets/fetch_h/R2V0UmVtb3RlRGF0YWZpbGU/eNqTamTkqs9LTsrUTispsNLXT0_Ny89NLdZPzMnRd3d21Lc0MNY3MjbStzQzBfHjgXwgF8jTM4wPdfMv0w1y1TU0yyrNMzTVdTa1MCBKUTzYlsxkvbS8RL30KgNGC0YAGTUlbA	0	data/GCA_903232965.1/GCA_903232965.1_UFOv-RE-16jun15-C580_genomic.fna
https://api.ncbi.nlm.nih.gov/datasets/fetch_h/R2V0UmVtb3RlRGF0YWZpbGU/eNqTqueqzUtOytROKymw0tdPT83Lz00t1k_MydF3d3bUtzQw1jcyNtK3NDcF8eOBfCAXyNMzjA918y_TDXLVNTTLKs0zNNV1tjAkRk082I7MZL20vES99CoDRgtGANKPJQI	0	data/GCA_903232975.1/GCA_903232975.1_UFOv-RE-16jun15-C81_genomic.fna
https://api.ncbi.nlm.nih.gov/datasets/fetch_h/R2V0UmVtb3RlRGF0YWZpbGU/eNqTamTkqs9LTsrUTispsNLXT0_Ny89NLdZPzMnRd3d21Lc0MNY3MjbSt7QwBfHjgXwgF8jTM4wPdfMv0w1y1TU0yyrNMzTVdTa3sCBKUTzYlsxkvbS8RL30KgNGC0YAHfclhg	0	data/GCA_903232985.1/GCA_903232985.1_UFOv-RE-16jun15-C788_genomic.fna
https://api.ncbi.nlm.nih.gov/datasets/fetch_h/R2V0UmVtb3RlRGF0YWZpbGU/eNqTamTkqs9LTsrUTispsNLXT0_Ny89NLdZPzMnRd3d21Lc0MNY3MjbSt7Q0BfHjgXwgF8jTM4wPdfMv0w1y1TUyzyrNMzTXdTa0NCZKUTzYlsxkvbS8RL30KgNGC0YAHS0lfQ	0	data/GCA_903232995.1/GCA_903232995.1_UFOv-RE-27jun17-C193_genomic.fna
https://api.ncbi.nlm.nih.gov/datasets/fetch_h/R2V0UmVtb3RlRGF0YWZpbGU/eNqTamTkqs9LTsrUTispsNLXT0_Ny89NLdZPzMnRd3d21Lc0MNY3MjbWNzAwBfHjgXwgF8jTM4wPdfMv0w1y1TU0yyrNMzTVdbYwNiBKUTzYlsxkvbS8RL30KgNGC0YADIElPg	0	data/GCA_903233005.1/GCA_903233005.1_UFOv-RE-16jun15-C830_genomic.fna
https://api.ncbi.nlm.nih.gov/datasets/fetch_h/R2V0UmVtb3RlRGF0YWZpbGU/eNqTamTkqs9LTsrUTispsNLXT0_Ny89NLdZPzMnRd3d21Lc0MNY3MjbWNzA0BfHjgXwgF8jTM4wPdfMv0w1y1TU0yyrNMzTVdTY1MyBKUTzYlsxkvbS8RL30KgNGC0YADVclQQ	0	data/GCA_903233015.1/GCA_903233015.1_UFOv-RE-16jun15-C560_genomic.fna
https://api.ncbi.nlm.nih.gov/datasets/fetch_h/R2V0UmVtb3RlRGF0YWZpbGU/eNqTamHkamTMS07K1E4rKbDS109PzcvPTS3WT8zJ0Xd3dtS3NDDWNzI21jcwMgXx44F8IBfI0zOMD3XzL9MNctU1Ms8qzTM013U2Mra0JE5VPNiezGS9tLxEvfQqA0YLRgBbOyXK	0	data/GCA_903233025.1/GCA_903233025.1_UFOv-RE-27jun17-C2399_genomic.fna
https://api.ncbi.nlm.nih.gov/datasets/fetch_h/R2V0UmVtb3RlRGF0YWZpbGU/eNqTamTkqs9LTsrUTispsNLXT0_Ny89NLdZPzMnRd3d21Lc0MNY3MjbWNzA2BfHjgXwgF8jTM4wPdfMv0w1y1TU0yyrNMzTVdTYzIU5RPNiWzGS9tLxEvfQqA0YLRgAQQyVP	0	data/GCA_903233035.1/GCA_903233035.1_UFOv-RE-16jun15-C645_genomic.fna
https://api.ncbi.nlm.nih.gov/datasets/fetch_h/R2V0UmVtb3RlRGF0YWZpbGU/eNqTamTkqs9LTsrUTispsNLXT0_Ny89NLdZPzMnRd3d21Lc0MNY3MjbWNzAxBfHjgXwgF8jTM4wPdfMv0w1y1TUyzyrNMzTXdTYxMSBKUTzYlsxkvbS8RL30KgNGC0YAEG4lTA	0	data/GCA_903233045.1/GCA_903233045.1_UFOv-RE-27jun17-C440_genomic.fna
https://api.ncbi.nlm.nih.gov/datasets/fetch_h/R2V0UmVtb3RlRGF0YWZpbGU/eNqTamHkamTMS07K1E4rKbDS109PzcvPTS3WT8zJ0Xd3dtS3NDDWNzI21jcwNQXx44F8IBfI0zOMD3XzL9MNctU1Ms8qzTM013U2NjCzJE5VPNiezGS9tLxEvfQqA0YLRgBcTCXJ	0	data/GCA_903233055.1/GCA_903233055.1_UFOv-RE-27jun17-C3069_genomic.fna
https://api.ncbi.nlm.nih.gov/datasets/fetch_h/R2V0UmVtb3RlRGF0YWZpbGU/eNqTamTkqs9LTsrUTispsNLXT0_Ny89NLdZPzMnRd3d21Lc0MNY3MjbWNzAzBfHjgXwgF8jTM4wPdfMv0w1y1TUyzyrNMzTXdTYxMSNKUTzYlsxkvbS8RL30KgNGC0YAE_QlXg	0	data/GCA_903233065.1/GCA_903233065.1_UFOv-RE-27jun17-C446_genomic.fna
https://api.ncbi.nlm.nih.gov/datasets/fetch_h/R2V0UmVtb3RlRGF0YWZpbGU/eNqTqueqzUtOytROKymw0tdPT83Lz00t1k_MydF3d3bUtzQw1jcyNtY3MDcF8eOBfCAXyNMzjA918y_TDXLVNTLPKs0zNNd1NjEiRk082I7MZL20vES99CoDRgtGAMw9JOw	0	data/GCA_903233075.1/GCA_903233075.1_UFOv-RE-27jun17-C42_genomic.fna
https://api.ncbi.nlm.nih.gov/datasets/fetch_h/R2V0UmVtb3RlRGF0YWZpbGU/eNqTamTkqs9LTsrUTispsNLXT0_Ny89NLdZPzMnRd3d21Lc0MNY3MjbWN7AwBfHjgXwgF8jTM4wPdfMv0w1y1TUyzyrNMzTXdTYxNyFKUTzYlsxkvbS8RL30KgNGC0YAFf8lZg	0	data/GCA_903233085.1/GCA_903233085.1_UFOv-RE-27jun17-C474_genomic.fna
https://api.ncbi.nlm.nih.gov/datasets/fetch_h/R2V0UmVtb3RlRGF0YWZpbGU/eNqTamHkamTMS07K1E4rKbDS109PzcvPTS3WT8zJ0Xd3dtS3NDDWNzI21jewNAXx44F8IBfI0zOMD3XzL9MNctU1Ms8qzTM013U2NjIzIE5VPNiezGS9tLxEvfQqA0YLRgBdtiXH	0	data/GCA_903233095.1/GCA_903233095.1_UFOv-RE-27jun17-C3260_genomic.fna
https://api.ncbi.nlm.nih.gov/datasets/fetch_h/R2V0UmVtb3RlRGF0YWZpbGU/eNqTamTkqs9LTsrUTispsNLXT0_Ny89NLdZPzMnRd3d21Lc0MNY3MjbWNzQwBfHjgXwgF8jTM4wPdfMv0w1y1TUyzyrNMzTXdTY1NyRKUTzYlsxkvbS8RL30KgNGC0YAD2glTQ	0	data/GCA_903233105.1/GCA_903233105.1_UFOv-RE-27jun17-C571_genomic.fna
https://api.ncbi.nlm.nih.gov/datasets/fetch_h/R2V0UmVtb3RlRGF0YWZpbGU/eNqTamTkqs9LTsrUTispsNLXT0_Ny89NLdZPzMnRd3d21Lc0MNY3MjbWNzQ0BfHjgXwgF8jTM4wPdfMv0w1y1TUyzyrNMzTXdTY1MCBKUTzYlsxkvbS8RL30KgNGC0YADc4lQA	0	data/GCA_903233115.1/GCA_903233115.1_UFOv-RE-27jun17-C500_genomic.fna
https://api.ncbi.nlm.nih.gov/datasets/fetch_h/R2V0UmVtb3RlRGF0YWZpbGU/eNqTamTkqs9LTsrUTispsNLXT0_Ny89NLdZPzMnRd3d21Lc0MNY3MjbWNzQyBfHjgXwgF8jTM4wPdfMv0w1y1TUyzyrNMzTXdTY1NSZKUTzYlsxkvbS8RL30KgNGC0YAERwlUw	0	data/GCA_903233125.1/GCA_903233125.1_UFOv-RE-27jun17-C553_genomic.fna
https://api.ncbi.nlm.nih.gov/datasets/fetch_h/R2V0UmVtb3RlRGF0YWZpbGU/eNqTamTkqs9LTsrUTispsNLXT0_Ny89NLdZPzMnRd3d21Lc0MNY3MjbWNzQ2BfHjgXwgF8jTM4wPdfMv0w1y1TUyzyrNMzTXdTY1sCBKUTzYlsxkvbS8RL30KgNGC0YAEe4lVg	0	data/GCA_903233135.1/GCA_903233135.1_UFOv-RE-27jun17-C508_genomic.fna
https://api.ncbi.nlm.nih.gov/datasets/fetch_h/R2V0UmVtb3RlRGF0YWZpbGU/eNqTamTkqs9LTsrUTispsNLXT0_Ny89NLdZPzMnRd3d21Lc0MNY3MjbWNzQxBfHjgXwgF8jTM4wPdfMv0w1y1TUyzyrNMzTXdTY1NCBKUTzYlsxkvbS8RL30KgNGC0YAELElSw	0	data/GCA_903233145.1/GCA_903233145.1_UFOv-RE-27jun17-C510_genomic.fna
https://api.ncbi.nlm.nih.gov/datasets/fetch_h/R2V0UmVtb3RlRGF0YWZpbGU/eNqTamTkqs9LTsrUTispsNLXT0_Ny89NLdZPzMnRd3d21Lc0MNY3MjbWNzQ1BfHjgXwgF8jTM4wPdfMv0w1y1TUyzyrNMzTXdTY1sSBKUTzYlsxkvbS8RL30KgNGC0YAFOIlZA	0	data/GCA_903233155.1/GCA_903233155.1_UFOv-RE-27jun17-C548_genomic.fna
https://api.ncbi.nlm.nih.gov/datasets/fetch_h/R2V0UmVtb3RlRGF0YWZpbGU/eNqTamTkqs9LTsrUTispsNLXT0_Ny89NLdZPzMnRd3d21Lc0MNY3MjbWNzQzBfHjgXwgF8jTM4wPdfMv0w1y1TUyzyrNMzTXdTa1NCFKUTzYlsxkvbS8RL30KgNGC0YAFhUlaQ	0	data/GCA_903233165.1/GCA_903233165.1_UFOv-RE-27jun17-C594_genomic.fna
https://api.ncbi.nlm.nih.gov/datasets/fetch_h/R2V0UmVtb3RlRGF0YWZpbGU/eNqTamTkqs9LTsrUTispsNLXT0_Ny89NLdZPzMnRd3d21Lc0MNY3MjbWNzQ3BfHjgXwgF8jTM4wPdfMv0w1y1TUyzyrNMzTXdTY3NyFKUTzYlsxkvbS8RL30KgNGC0YAFvUlbA	0	data/GCA_903233175.1/GCA_903233175.1_UFOv-RE-27jun17-C774_genomic.fna
https://api.ncbi.nlm.nih.gov/datasets/fetch_h/R2V0UmVtb3RlRGF0YWZpbGU/eNqTamTkqs9LTsrUTispsNLXT0_Ny89NLdZPzMnRd3d21Lc0MNY3MjbWN7QwBfHjgXwgF8jTM4wPdfMv0w1y1TUyzyrNMzTXdTY3NSJKUTzYlsxkvbS8RL30KgNGC0YAFpklZw	0	data/GCA_903233185.1/GCA_903233185.1_UFOv-RE-27jun17-C752_genomic.fna
https://api.ncbi.nlm.nih.gov/datasets/fetch_h/R2V0UmVtb3RlRGF0YWZpbGU/eNqTqueqzUtOytROKymw0tdPT83Lz00t1k_MydF3d3bUtzQw1jcyNtY3tDQF8eOBfCAXyNMzjA918y_TDXLVNTLPKs0zNNd1NjcgRk082I7MZL20vES99CoDRgtGAM8XJPc	0	data/GCA_903233195.1/GCA_903233195.1_UFOv-RE-27jun17-C70_genomic.fna
https://api.ncbi.nlm.nih.gov/datasets/fetch_h/R2V0UmVtb3RlRGF0YWZpbGU/eNqTamPkambMS07K1E4rKbDS109PzcvPTS3WT8zJ0Xd3dtS3NDDWNzIGYgNTED8eyAdygTw9w_hQN_8y3SAPXSPzrNI8Q3NdZ0MDAxNzIpXFg23KTNZLy0vUS68yYLRgBACflyYe	0	data/GCA_903233205.1/GCA_903233205.1_UFOv-RH-27jun17-C10047_genomic.fna
https://api.ncbi.nlm.nih.gov/datasets/fetch_h/R2V0UmVtb3RlRGF0YWZpbGU/eNqTquWqzktOytROKymw0tdPT83Lz00t1k_MydF3d3bUtzQw1jcyBmJDUxA_HsgHcoE8PcP4UDf_Mt0gV10j86zSPENzXWdLIpTEg23ITNZLy0vUS68yYLRgBACFuiSC	0	data/GCA_903233215.1/GCA_903233215.1_UFOv-RE-27jun17-C9_genomic.fna
https://api.ncbi.nlm.nih.gov/datasets/fetch_h/R2V0UmVtb3RlRGF0YWZpbGU/eNqTamPkambMS07K1E4rKbDS109PzcvPTS3WT8zJ0Xd3dtS3NDDWNzIGYiNTED8eyAdygTw9w_hQN_8y3SAPXSPzrNI8Q3NdZ0NDY1NLIpXFg23KTNZLy0vUS68yYLRgBACjoCYy	0	data/GCA_903233225.1/GCA_903233225.1_UFOv-RH-27jun17-C11359_genomic.fna
https://api.ncbi.nlm.nih.gov/datasets/fetch_h/R2V0UmVtb3RlRGF0YWZpbGU/eNqTamTkqs9LTsrUTispsNLXT0_Ny89NLdZPzMnRd3d21Lc0MNY3MgZhUxA_HsgHcoE8PcP4UDf_Mt0gV10j86zSPENzXWczc3OiFMWDbclM1kvLS9RLrzJgtGAEABT6JWc	0	data/GCA_903233235.1/GCA_903233235.1_UFOv-RE-27jun17-C677_genomic.fna
https://api.ncbi.nlm.nih.gov/datasets/fetch_h/R2V0UmVtb3RlRGF0YWZpbGU/eNqTamPkambMS07K1E4rKbDS109PzcvPTS3WT8zJ0Xd3dtS3NDDWNzIGYhNTED8eyAdygTw9w_hQN_8y3SAPXSPzrNI8Q3NdZ0NDEwtDIpXFg23KTNZLy0vUS68yYLRgBACkOiYw	0	data/GCA_903233245.1/GCA_903233245.1_UFOv-RH-27jun17-C11481_genomic.fna
https://api.ncbi.nlm.nih.gov/datasets/fetch_h/R2V0UmVtb3RlRGF0YWZpbGU/eNqTamPkambMS07K1E4rKbDS109PzcvPTS3WT8zJ0Xd3dtS3NDDWNzIGYlNTED8eyAdygTw9w_hQN_8y3SAPXSPzrNI8Q3NdZ0NDIyNLIpXFg23KTNZLy0vUS68yYLRgBAClDCYz	0	data/GCA_903233255.1/GCA_903233255.1_UFOv-RH-27jun17-C11229_genomic.fna
https://api.ncbi.nlm.nih.gov/datasets/fetch_h/R2V0UmVtb3RlRGF0YWZpbGU/eNqTamTkqs9LTsrUTispsNLXT0_Ny89NLdZPzMnRd3d21Lc0MNY3MgZiM1MQPx7IB3KBPD3D-FA3_zLdIFddI_Os0jxDc11nMxNLohTFg23JTNZLy0vUS68yYLRgBAAXOyVu	0	data/GCA_903233265.1/GCA_903233265.1_UFOv-RE-27jun17-C649_genomic.fna
https://api.ncbi.nlm.nih.gov/datasets/fetch_h/R2V0UmVtb3RlRGF0YWZpbGU/eNqTamTkqs9LTsrUTispsNLXT0_Ny89NLdZPzMnRd3d21Lc0MNY3MgZic1MQPx7IB3KBPD3D-FA3_zLdIFddI_Os0jxDc11nc0MjohTFg23JTNZLy0vUS68yYLRgBAAVYCVf	0	data/GCA_903233275.1/GCA_903233275.1_UFOv-RE-27jun17-C712_genomic.fna
https://api.ncbi.nlm.nih.gov/datasets/fetch_h/R2V0UmVtb3RlRGF0YWZpbGU/eNqTamTkqs9LTsrUTispsNLXT0_Ny89NLdZPzMnRd3d21Lc0MNY3MgZiC1MQPx7IB3KBPD3D-FA3_zLdIFddI_Os0jxDc11nc0szohTFg23JTNZLy0vUS68yYLRgBAAZ6CV6	0	data/GCA_903233285.1/GCA_903233285.1_UFOv-RE-27jun17-C796_genomic.fna
https://api.ncbi.nlm.nih.gov/datasets/fetch_h/R2V0UmVtb3RlRGF0YWZpbGU/eNqTamPkambMS07K1E4rKbDS109PzcvPTS3WT8zJ0Xd3dtS3NDDWNzIGYktTED8eyAdygTw9w_hQN_8y3SAPXSPzrNI8Q3NdZ0NDc0MLIpXFg23KTNZLy0vUS68yYLRgBACpoyZF	0	data/GCA_903233295.1/GCA_903233295.1_UFOv-RH-27jun17-C11718_genomic.fna
https://api.ncbi.nlm.nih.gov/datasets/fetch_h/R2V0UmVtb3RlRGF0YWZpbGU/eNqTamPkambMS07K1E4rKbDS109PzcvPTS3WT8zJ0Xd3dtS3NDDWNzI21jc2MAXx44F8IBfI0zOMD3XzL9MN8tA1Ms8qzTM013U2NLQwMiRSWTzYpsxkvbS8RL30KgNGC0YAoPEmIw	0	data/GCA_903233305.1/GCA_903233305.1_UFOv-RH-27jun17-C11821_genomic.fna
https://api.ncbi.nlm.nih.gov/datasets/fetch_h/R2V0UmVtb3RlRGF0YWZpbGU/eNqTamPkambMS07K1E4rKbDS109PzcvPTS3WT8zJ0Xd3dtS3NDDWNzI21jc2NAXx44F8IBfI0zOMD3XzL9MN8tA1Ms8qzTM013U2NDQ1MCdSWTzYpsxkvbS8RL30KgNGC0YAohYmKA	0	data/GCA_903233315.1/GCA_903233315.1_UFOv-RH-27jun17-C11507_genomic.fna
https://api.ncbi.nlm.nih.gov/datasets/fetch_h/R2V0UmVtb3RlRGF0YWZpbGU/eNqTamHkamTMS07K1E4rKbDS109PzcvPTS3WT8zJ0Xd3dtS3NDDWNzI21jc2MgXx44F8IBfI0zOMD3XzL9MN8tA1Ms8qzTM013U2NCJWVTzYnsxkvbS8RL30KgNGC0YAWxclvw	0	data/GCA_903233325.1/GCA_903233325.1_UFOv-RH-27jun17-C1225_genomic.fna
https://api.ncbi.nlm.nih.gov/datasets/fetch_h/R2V0UmVtb3RlRGF0YWZpbGU/eNqTamPkambMS07K1E4rKbDS109PzcvPTS3WT8zJ0Xd3dtS3NDDWNzI21jc2NgXx44F8IBfI0zOMD3XzL9MN8tA1Ms8qzTM013U2NLQwMSNSWTzYpsxkvbS8RL30KgNGC0YApdAmOg	0	data/GCA_903233335.1/GCA_903233335.1_UFOv-RH-27jun17-C11846_genomic.fna
https://api.ncbi.nlm.nih.gov/datasets/fetch_h/R2V0UmVtb3RlRGF0YWZpbGU/eNqTamHkamTMS07K1E4rKbDS109PzcvPTS3WT8zJ0Xd3dtS3NDDWNzI21jc2MQXx44F8IBfI0zOMD3XzL9MN8tA1Ms8qzTM013U2NLIkUlU82J7MZL20vES99CoDRgtGAF8JJdM	0	data/GCA_903233345.1/GCA_903233345.1_UFOv-RH-27jun17-C1295_genomic.fna
https://api.ncbi.nlm.nih.gov/datasets/fetch_h/R2V0UmVtb3RlRGF0YWZpbGU/eNqTamHkamTMS07K1E4rKbDS109PzcvPTS3WT8zJ0Xd3dtS3NDDWNzI21jc2NQXx44F8IBfI0zOMD3XzL9MN8tA1Ms8qzTM013U2NDE3Ik5VPNiezGS9tLxEvfQqA0YLRgBfBCXQ	0	data/GCA_903233355.1/GCA_903233355.1_UFOv-RH-27jun17-C1472_genomic.fna
https://api.ncbi.nlm.nih.gov/datasets/fetch_h/R2V0UmVtb3RlRGF0YWZpbGU/eNqTamHkamTMS07K1E4rKbDS109PzcvPTS3WT8zJ0Xd3dtS3NDDWNzI21jc2MwXx44F8IBfI0zOMD3XzL9MN8tA1Ms8qzTM013U2NDY0Ik5VPNiezGS9tLxEvfQqA0YLRgBdsyXF	0	data/GCA_903233365.1/GCA_903233365.1_UFOv-RH-27jun17-C1312_genomic.fna
https://api.ncbi.nlm.nih.gov/datasets/fetch_h/R2V0UmVtb3RlRGF0YWZpbGU/eNqTamHkamTMS07K1E4rKbDS109PzcvPTS3WT8zJ0Xd3dtS3NDDWNzI21jc2NwXx44F8IBfI0zOMD3XzL9MN8tA1Ms8qzTM013U2tDQ3Ik5VPNiezGS9tLxEvfQqA0YLRgBiYCXg	0	data/GCA_903233375.1/GCA_903233375.1_UFOv-RH-27jun17-C1972_genomic.fna
https://api.ncbi.nlm.nih.gov/datasets/fetch_h/R2V0UmVtb3RlRGF0YWZpbGU/eNqTamHkamTMS07K1E4rKbDS109PzcvPTS3WT8zJ0Xd3dtS3NDDWNzI21je2MAXx44F8IBfI0zOMD3XzL9MN8tA1Ms8qzTM013U2NDWyIE5VPNiezGS9tLxEvfQqA0YLRgBiPSXd	0	data/GCA_903233385.1/GCA_903233385.1_UFOv-RH-27jun17-C1528_genomic.fna
https://api.ncbi.nlm.nih.gov/datasets/fetch_h/R2V0UmVtb3RlRGF0YWZpbGU/eNqTamTkqs9LTsrUTispsNLXT0_Ny89NLdZPzMnRd3d21Lc0MNY3MjbWN7Y0BfHjgXwgF8jTM4wPdfMv0w3y0DUyzyrNMzTXdTa0MCBKUTzYlsxkvbS8RL30KgNGC0YAGNUlbA	0	data/GCA_903233395.1/GCA_903233395.1_UFOv-RH-27jun17-C180_genomic.fna
https://api.ncbi.nlm.nih.gov/datasets/fetch_h/R2V0UmVtb3RlRGF0YWZpbGU/eNqTamHkamTMS07K1E4rKbDS109PzcvPTS3WT8zJ0Xd3dtS3NDDWNzI21jcxMAXx44F8IBfI0zOMD3XzL9MN8tA1Ms8qzTM013U2NDMxIE5VPNiezGS9tLxEvfQqA0YLRgBamyW-	0	data/GCA_903233405.1/GCA_903233405.1_UFOv-RH-27jun17-C1640_genomic.fna
https://api.ncbi.nlm.nih.gov/datasets/fetch_h/R2V0UmVtb3RlRGF0YWZpbGU/eNqTamHkamTMS07K1E4rKbDS109PzcvPTS3WT8zJ0Xd3dtS3NDDWNzI21jcxNAXx44F8IBfI0zOMD3XzL9MN8tA1Ms8qzTM013U2NDU3IE5VPNiezGS9tLxEvfQqA0YLRgBcGiXF	0	data/GCA_903233415.1/GCA_903233415.1_UFOv-RH-27jun17-C1570_genomic.fna
https://api.ncbi.nlm.nih.gov/datasets/fetch_h/R2V0UmVtb3RlRGF0YWZpbGU/eNqTamHkamTMS07K1E4rKbDS109PzcvPTS3WT8zJ0Xd3dtS3NDDWNzI21jcxMgXx44F8IBfI0zOMD3XzL9MN8tA1Ms8qzTM013U2NDeyJE5VPNiezGS9tLxEvfQqA0YLRgBezSXU	0	data/GCA_903233425.1/GCA_903233425.1_UFOv-RH-27jun17-C1729_genomic.fna
https://api.ncbi.nlm.nih.gov/datasets/fetch_h/R2V0UmVtb3RlRGF0YWZpbGU/eNqTamHkamTMS07K1E4rKbDS109PzcvPTS3WT8zJ0Xd3dtS3NDDWNzI21jcxNgXx44F8IBfI0zOMD3XzL9MN8tA1Ms8qzTM013U2tLQwJ05VPNiezGS9tLxEvfQqA0YLRgBhliXj	0	data/GCA_903233435.1/GCA_903233435.1_UFOv-RH-27jun17-C1987_genomic.fna
https://api.ncbi.nlm.nih.gov/datasets/fetch_h/R2V0UmVtb3RlRGF0YWZpbGU/eNqTamHkamTMS07K1E4rKbDS109PzcvPTS3WT8zJ0Xd3dtS3NDDWNzI21jcxMQXx44F8IBfI0zOMD3XzL9MN8tA1Ms8qzTM013U2tLAkUlU82J7MZL20vES99CoDRgtGAGHZJeI	0	data/GCA_903233445.1/GCA_903233445.1_UFOv-RH-27jun17-C1895_genomic.fna
https://api.ncbi.nlm.nih.gov/datasets/fetch_h/R2V0UmVtb3RlRGF0YWZpbGU/eNqTamHkamTMS07K1E4rKbDS109PzcvPTS3WT8zJ0Xd3dtS3NDDWNzI21jcxNQXx44F8IBfI0zOMD3XzL9MN8tA1Ms8qzTM013U2NLMwIU5VPNiezGS9tLxEvfQqA0YLRgBheCXd	0	data/GCA_903233455.1/GCA_903233455.1_UFOv-RH-27jun17-C1684_genomic.fna
https://api.ncbi.nlm.nih.gov/datasets/fetch_h/R2V0UmVtb3RlRGF0YWZpbGU/eNqTamHkamTMS07K1E4rKbDS109PzcvPTS3WT8zJ0Xd3dtS3NDDWNzI21jcxMwXx44F8IBfI0zOMD3XzL9MN8tA1Ms8qzTM013U2tDQxJ05VPNiezGS9tLxEvfQqA0YLRgBi-SXk	0	data/GCA_903233465.1/GCA_903233465.1_UFOv-RH-27jun17-C1947_genomic.fna
https://api.ncbi.nlm.nih.gov/datasets/fetch_h/R2V0UmVtb3RlRGF0YWZpbGU/eNqTamHkamTMS07K1E4rKbDS109PzcvPTS3WT8zJ0Xd3dtS3NDDWNzI21jcxNwXx44F8IBfI0zOMD3XzL9MN8tA1Ms8qzTM013U2MjI0Jk5VPNiezGS9tLxEvfQqA0YLRgBfyCXN	0	data/GCA_903233475.1/GCA_903233475.1_UFOv-RH-27jun17-C2213_genomic.fna
https://api.ncbi.nlm.nih.gov/datasets/fetch_h/R2V0UmVtb3RlRGF0YWZpbGU/eNqTamHkamTMS07K1E4rKbDS109PzcvPTS3WT8zJ0Xd3dtS3NDDWNzI21jexMAXx44F8IBfI0zOMD3XzL9MN8tA1Ms8qzTM013U2MjA1Ik5VPNiezGS9tLxEvfQqA0YLRgBg9yXS	0	data/GCA_903233485.1/GCA_903233485.1_UFOv-RH-27jun17-C2052_genomic.fna
https://api.ncbi.nlm.nih.gov/datasets/fetch_h/R2V0UmVtb3RlRGF0YWZpbGU/eNqTamHkamTMS07K1E4rKbDS109PzcvPTS3WT8zJ0Xd3dtS3NDDWNzI21jexNAXx44F8IBfI0zOMD3XzL9MN8tA1Ms8qzTM013U2MjAyJE5VPNiezGS9tLxEvfQqA0YLRgBgmiXN	0	data/GCA_903233495.1/GCA_903233495.1_UFOv-RH-27jun17-C2021_genomic.fna
https://api.ncbi.nlm.nih.gov/datasets/fetch_h/R2V0UmVtb3RlRGF0YWZpbGU/eNqTamHkamTMS07K1E4rKbDS109PzcvPTS3WT8zJ0Xd3dtS3NDDWNzI21jc1MAXx44F8IBfI0zOMD3XzL9MN8tA1Ms8qzTM013U2MjIzJE5VPNiezGS9tLxEvfQqA0YLRgBbeSXB	0	data/GCA_903233505.1/GCA_903233505.1_UFOv-RH-27jun17-C2261_genomic.fna
https://api.ncbi.nlm.nih.gov/datasets/fetch_h/R2V0UmVtb3RlRGF0YWZpbGU/eNqTamHkamTMS07K1E4rKbDS109PzcvPTS3WT8zJ0Xd3dtS3NDDWNzI21jc1NAXx44F8IBfI0zOMD3XzL9MN8tA1Ms8qzTM013U2MjE0J05VPNiezGS9tLxEvfQqA0YLRgBdQiXK	0	data/GCA_903233515.1/GCA_903233515.1_UFOv-RH-27jun17-C2417_genomic.fna
https://api.ncbi.nlm.nih.gov/datasets/fetch_h/R2V0UmVtb3RlRGF0YWZpbGU/eNqTamHkamTMS07K1E4rKbDS109PzcvPTS3WT8zJ0Xd3dtS3NDDWNzI21jc1MgXx44F8IBfI0zOMD3XzL9MN8tA1Ms8qzTM013U2MjE2J05VPNiezGS9tLxEvfQqA0YLRgBewyXR	0	data/GCA_903233525.1/GCA_903233525.1_UFOv-RH-27jun17-C2437_genomic.fna
https://api.ncbi.nlm.nih.gov/datasets/fetch_h/R2V0UmVtb3RlRGF0YWZpbGU/eNqTamHkamTMS07K1E4rKbDS109PzcvPTS3WT8zJ0Xd3dtS3NDDWNzI21jc1NgXx44F8IBfI0zOMD3XzL9MN8tA1Ms8qzTM013U2Mra0JE5VPNiezGS9tLxEvfQqA0YLRgBhziXi	0	data/GCA_903233535.1/GCA_903233535.1_UFOv-RH-27jun17-C2399_genomic.fna
https://api.ncbi.nlm.nih.gov/datasets/fetch_h/R2V0UmVtb3RlRGF0YWZpbGU/eNqTamHkamTMS07K1E4rKbDS109PzcvPTS3WT8zJ0Xd3dtS3NDDWNzI21jc1MQXx44F8IBfI0zOMD3XzL9MN8tA1Ms8qzTM013U2MiRWVTzYnsxkvbS8RL30KgNGC0YAX0Mlzw	0	data/GCA_903233545.1/GCA_903233545.1_UFOv-RH-27jun17-C2145_genomic.fna
https://api.ncbi.nlm.nih.gov/datasets/fetch_h/R2V0UmVtb3RlRGF0YWZpbGU/eNqTamHkamTMS07K1E4rKbDS109PzcvPTS3WT8zJ0Xd3dtS3NDDWNzI21jc1NQXx44F8IBfI0zOMD3XzL9MN8tA1Ms8qzTM013U2MrQ0IE5VPNiezGS9tLxEvfQqA0YLRgBgLiXS	0	data/GCA_903233555.1/GCA_903233555.1_UFOv-RH-27jun17-C2190_genomic.fna
https://api.ncbi.nlm.nih.gov/datasets/fetch_h/R2V0UmVtb3RlRGF0YWZpbGU/eNqTamHkamTMS07K1E4rKbDS109PzcvPTS3WT8zJ0Xd3dtS3NDDWNzI21jc1MwXx44F8IBfI0zOMD3XzL9MN8tA1Ms8qzTM013U2MjQ3JE5VPNiezGS9tLxEvfQqA0YLRgBgvSXT	0	data/GCA_903233565.1/GCA_903233565.1_UFOv-RH-27jun17-C2171_genomic.fna
https://api.ncbi.nlm.nih.gov/datasets/fetch_h/R2V0UmVtb3RlRGF0YWZpbGU/eNqTamHkamTMS07K1E4rKbDS109PzcvPTS3WT8zJ0Xd3dtS3NDDWNzI21jc1NwXx44F8IBfI0zOMD3XzL9MN8tA1Ms8qzTM013U2MjO2IE5VPNiezGS9tLxEvfQqA0YLRgBkGiXm	0	data/GCA_903233575.1/GCA_903233575.1_UFOv-RH-27jun17-C2638_genomic.fna
https://api.ncbi.nlm.nih.gov/datasets/fetch_h/R2V0UmVtb3RlRGF0YWZpbGU/eNqTamTkqs9LTsrUTispsNLXT0_Ny89NLdZPzMnRd3d21Lc0MNY3MjbWN7UwBfHjgXwgF8jTM4wPdfMv0w3y0DUyzyrNMzTXdTYyMSNKUTzYlsxkvbS8RL30KgNGC0YAGpoldQ	0	data/GCA_903233585.1/GCA_903233585.1_UFOv-RH-27jun17-C246_genomic.fna
https://api.ncbi.nlm.nih.gov/datasets/fetch_h/R2V0UmVtb3RlRGF0YWZpbGU/eNqTamHkamTMS07K1E4rKbDS109PzcvPTS3WT8zJ0Xd3dtS3NDDWNzI21je1NAXx44F8IBfI0zOMD3XzL9MN8tA1Ms8qzTM013U2MgOqJEpVPNiezGS9tLxEvfQqA0YLRgBkViXi	0	data/GCA_903233595.1/GCA_903233595.1_UFOv-RH-27jun17-C2633_genomic.fna
https://api.ncbi.nlm.nih.gov/datasets/fetch_h/R2V0UmVtb3RlRGF0YWZpbGU/eNqTamHkamTMS07K1E4rKbDS109PzcvPTS3WT8zJ0Xd3dtS3NDDWNzI21jczMAXx44F8IBfI0zOMD3XzL9MN8tA1Ms8qzTM013U2MjczJk5VPNiezGS9tLxEvfQqA0YLRgBekyXS	0	data/GCA_903233605.1/GCA_903233605.1_UFOv-RH-27jun17-C2763_genomic.fna
https://api.ncbi.nlm.nih.gov/datasets/fetch_h/R2V0UmVtb3RlRGF0YWZpbGU/eNqTamHkamTMS07K1E4rKbDS109PzcvPTS3WT8zJ0Xd3dtS3NDDWNzI21jczNAXx44F8IBfI0zOMD3XzL9MN8tA1Ms8qzTM013U2MjE3J05VPNiezGS9tLxEvfQqA0YLRgBgBiXZ	0	data/GCA_903233615.1/GCA_903233615.1_UFOv-RH-27jun17-C2477_genomic.fna
https://api.ncbi.nlm.nih.gov/datasets/fetch_h/R2V0UmVtb3RlRGF0YWZpbGU/eNqTamHkamTMS07K1E4rKbDS109PzcvPTS3WT8zJ0Xd3dtS3NDDWNzI21jczMgXx44F8IBfI0zOMD3XzL9MN8tA1Ms8qzTM013U2MjckUlU82J7MZL20vES99CoDRgtGAF9hJdI	0	data/GCA_903233625.1/GCA_903233625.1_UFOv-RH-27jun17-C2715_genomic.fna
https://api.ncbi.nlm.nih.gov/datasets/fetch_h/R2V0UmVtb3RlRGF0YWZpbGU/eNqTamHkamTMS07K1E4rKbDS109PzcvPTS3WT8zJ0Xd3dtS3NDDWNzI21jczNgXx44F8IBfI0zOMD3XzL9MN8tA1Ms8qzTM013U2Mje2JE5VPNiezGS9tLxEvfQqA0YLRgBiGiXh	0	data/GCA_903233635.1/GCA_903233635.1_UFOv-RH-27jun17-C2739_genomic.fna
https://api.ncbi.nlm.nih.gov/datasets/fetch_h/R2V0UmVtb3RlRGF0YWZpbGU/eNqTamHkamTMS07K1E4rKbDS109PzcvPTS3WT8zJ0Xd3dtS3NDDWNzI21jczMQXx44F8IBfI0zOMD3XzL9MN8tA1Ms8qzTM013U2MjMgUlU82J7MZL20vES99CoDRgtGAGCBJdQ	0	data/GCA_903233645.1/GCA_903233645.1_UFOv-RH-27jun17-C2605_genomic.fna
https://api.ncbi.nlm.nih.gov/datasets/fetch_h/R2V0UmVtb3RlRGF0YWZpbGU/eNqTamHkamTMS07K1E4rKbDS109PzcvPTS3WT8zJ0Xd3dtS3NDDWNzI21jczNQXx44F8IBfI0zOMD3XzL9MN8tA1Ms8qzTM013U2MjUxI05VPNiezGS9tLxEvfQqA0YLRgBiniXf	0	data/GCA_903233655.1/GCA_903233655.1_UFOv-RH-27jun17-C2546_genomic.fna
https://api.ncbi.nlm.nih.gov/datasets/fetch_h/R2V0UmVtb3RlRGF0YWZpbGU/eNqTamHkamTMS07K1E4rKbDS109PzcvPTS3WT8zJ0Xd3dtS3NDDWNzI21jczMwXx44F8IBfI0zOMD3XzL9MN8tA1Ms8qzTM013U2sjS2JE5VPNiezGS9tLxEvfQqA0YLRgBlYSXu	0	data/GCA_903233665.1/GCA_903233665.1_UFOv-RH-27jun17-C2939_genomic.fna
https://api.ncbi.nlm.nih.gov/datasets/fetch_h/R2V0UmVtb3RlRGF0YWZpbGU/eNqTamHkamTMS07K1E4rKbDS109PzcvPTS3WT8zJ0Xd3dtS3NDDWNzI21jczNwXx44F8IBfI0zOMD3XzL9MN8tA1Ms8qzTM013U2sjQ1J05VPNiezGS9tLxEvfQqA0YLRgBmRiXx	0	data/GCA_903233675.1/GCA_903233675.1_UFOv-RH-27jun17-C2957_genomic.fna
https://api.ncbi.nlm.nih.gov/datasets/fetch_h/R2V0UmVtb3RlRGF0YWZpbGU/eNqTamHkamTMS07K1E4rKbDS109PzcvPTS3WT8zJ0Xd3dtS3NDDWNzI21jezMAXx44F8IBfI0zOMD3XzL9MN8tA1Ms8qzTM013U2sjC0JE5VPNiezGS9tLxEvfQqA0YLRgBmMSXu	0	data/GCA_903233685.1/GCA_903233685.1_UFOv-RH-27jun17-C2819_genomic.fna
https://api.ncbi.nlm.nih.gov/datasets/fetch_h/R2V0UmVtb3RlRGF0YWZpbGU/eNqTamHkamTMS07K1E4rKbDS109PzcvPTS3WT8zJ0Xd3dtS3NDDWNzI21jezNAXx44F8IBfI0zOMD3XzL9MN8tA1Ms8qzTM013U2sjAyI05VPNiezGS9tLxEvfQqA0YLRgBmeCXt	0	data/GCA_903233695.1/GCA_903233695.1_UFOv-RH-27jun17-C2826_genomic.fna
https://api.ncbi.nlm.nih.gov/datasets/fetch_h/R2V0UmVtb3RlRGF0YWZpbGU/eNqTamHkamTMS07K1E4rKbDS109PzcvPTS3WT8zJ0Xd3dtS3NDDWNzI21jc3MAXx44F8IBfI0zOMD3XzL9MN8tA1Ms8qzTM013U2sjA2Ik5VPNiezGS9tLxEvfQqA0YLRgBeiyXP	0	data/GCA_903233705.1/GCA_903233705.1_UFOv-RH-27jun17-C2832_genomic.fna
https://api.ncbi.nlm.nih.gov/datasets/fetch_h/R2V0UmVtb3RlRGF0YWZpbGU/eNqTamHkamTMS07K1E4rKbDS109PzcvPTS3WT8zJ0Xd3dtS3NDDWNzI21jc3NAXx44F8IBfI0zOMD3XzL9MN8tA1Ms8qzTM013U2sjQyIU5VPNiezGS9tLxEvfQqA0YLRgBgCiXW	0	data/GCA_903233715.1/GCA_903233715.1_UFOv-RH-27jun17-C2924_genomic.fna
https://api.ncbi.nlm.nih.gov/datasets/fetch_h/R2V0UmVtb3RlRGF0YWZpbGU/eNqTamHkamTMS07K1E4rKbDS109PzcvPTS3WT8zJ0Xd3dtS3NDDWNzI21jc3MgXx44F8IBfI0zOMD3XzL9MN8tA1Ms8qzTM013U2NjCyJE5VPNiezGS9tLxEvfQqA0YLRgBf4yXT	0	data/GCA_903233725.1/GCA_903233725.1_UFOv-RH-27jun17-C3029_genomic.fna
https://api.ncbi.nlm.nih.gov/datasets/fetch_h/R2V0UmVtb3RlRGF0YWZpbGU/eNqTamHkamTMS07K1E4rKbDS109PzcvPTS3WT8zJ0Xd3dtS3NDDWNzI21jc3NgXx44F8IBfI0zOMD3XzL9MN8tA1Ms8qzTM013U2NjYlUlU82J7MZL20vES99CoDRgtGAGFyJdo	0	data/GCA_903233735.1/GCA_903233735.1_UFOv-RH-27jun17-C3355_genomic.fna
https://api.ncbi.nlm.nih.gov/datasets/fetch_h/R2V0UmVtb3RlRGF0YWZpbGU/eNqTamHkamTMS07K1E4rKbDS109PzcvPTS3WT8zJ0Xd3dtS3NDDWNzI21jc3MQXx44F8IBfI0zOMD3XzL9MN8tA1Ms8qzTM013U2NjI3IE5VPNiezGS9tLxEvfQqA0YLRgBhGyXV	0	data/GCA_903233745.1/GCA_903233745.1_UFOv-RH-27jun17-C3270_genomic.fna
https://api.ncbi.nlm.nih.gov/datasets/fetch_h/R2V0UmVtb3RlRGF0YWZpbGU/eNqTamHkamTMS07K1E4rKbDS109PzcvPTS3WT8zJ0Xd3dtS3NDDWNzI21jc3NQXx44F8IBfI0zOMD3XzL9MN8tA1Ms8qzTM013U2NjIzI05VPNiezGS9tLxEvfQqA0YLRgBjgCXi	0	data/GCA_903233755.1/GCA_903233755.1_UFOv-RH-27jun17-C3266_genomic.fna
https://api.ncbi.nlm.nih.gov/datasets/fetch_h/R2V0UmVtb3RlRGF0YWZpbGU/eNqTamHkamTMS07K1E4rKbDS109PzcvPTS3WT8zJ0Xd3dtS3NDDWNzI21jc3MwXx44F8IBfI0zOMD3XzL9MN8tA1Ms8qzTM013U2NjQnUlU82J7MZL20vES99CoDRgtGAGQRJeM	0	data/GCA_903233765.1/GCA_903233765.1_UFOv-RH-27jun17-C3175_genomic.fna
https://api.ncbi.nlm.nih.gov/datasets/fetch_h/R2V0UmVtb3RlRGF0YWZpbGU/eNqTamHkamTMS07K1E4rKbDS109PzcvPTS3WT8zJ0Xd3dtS3NDDWNzI21jc3NwXx44F8IBfI0zOMD3XzL9MN8tA1Ms8qzTM013U2NjYzI05VPNiezGS9tLxEvfQqA0YLRgBllCXq	0	data/GCA_903233775.1/GCA_903233775.1_UFOv-RH-27jun17-C3366_genomic.fna
https://api.ncbi.nlm.nih.gov/datasets/fetch_h/R2V0UmVtb3RlRGF0YWZpbGU/eNqTamHkamTMS07K1E4rKbDS109PzcvPTS3WT8zJ0Xd3dtS3NDDWNzI21je3MAXx44F8IBfI0zOMD3XzL9MN8tA1Ms8qzTM013U2NjAwIk5VPNiezGS9tLxEvfQqA0YLRgBiZyXT	0	data/GCA_903233785.1/GCA_903233785.1_UFOv-RH-27jun17-C3002_genomic.fna
https://api.ncbi.nlm.nih.gov/datasets/fetch_h/R2V0UmVtb3RlRGF0YWZpbGU/eNqTamHkamTMS07K1E4rKbDS109PzcvPTS3WT8zJ0Xd3dtS3NDDWNzI21je3NAXx44F8IBfI0zOMD3XzL9MN8tA1Ms8qzTM013U2sjSzJE5VPNiezGS9tLxEvfQqA0YLRgBp2CYA	0	data/GCA_903233795.1/GCA_903233795.1_UFOv-RH-27jun17-C2969_genomic.fna
https://api.ncbi.nlm.nih.gov/datasets/fetch_h/R2V0UmVtb3RlRGF0YWZpbGU/eNqTamHkamTMS07K1E4rKbDS109PzcvPTS3WT8zJ0Xd3dtS3NDDWNzI21rcwMAXx44F8IBfI0zOMD3XzL9MN8tA1Ms8qzTM013U2NrUwJk5VPNiezGS9tLxEvfQqA0YLRgBgqyXa	0	data/GCA_903233805.1/GCA_903233805.1_UFOv-RH-27jun17-C3583_genomic.fna
https://api.ncbi.nlm.nih.gov/datasets/fetch_h/R2V0UmVtb3RlRGF0YWZpbGU/eNqTamHkamTMS07K1E4rKbDS109PzcvPTS3WT8zJ0Xd3dtS3NDDWNzI21rcwNAXx44F8IBfI0zOMD3XzL9MN8tA1Ms8qzTM013U2NgCqJEpVPNiezGS9tLxEvfQqA0YLRgBeYiXJ	0	data/GCA_903233815.1/GCA_903233815.1_UFOv-RH-27jun17-C3033_genomic.fna
https://api.ncbi.nlm.nih.gov/datasets/fetch_h/R2V0UmVtb3RlRGF0YWZpbGU/eNqTamHkamTMS07K1E4rKbDS109PzcvPTS3WT8zJ0Xd3dtS3NDDWNzI21rcwMgXx44F8IBfI0zOMD3XzL9MN8tA1Ms8qzTM013U2NjAxIE5VPNiezGS9tLxEvfQqA0YLRgBeqSXI	0	data/GCA_903233825.1/GCA_903233825.1_UFOv-RH-27jun17-C3040_genomic.fna
https://api.ncbi.nlm.nih.gov/datasets/fetch_h/R2V0UmVtb3RlRGF0YWZpbGU/eNqTamHkamTMS07K1E4rKbDS109PzcvPTS3WT8zJ0Xd3dtS3NDDWNzI21rcwNgXx44F8IBfI0zOMD3XzL9MN8tA1Ms8qzTM013U2NrY0IE5VPNiezGS9tLxEvfQqA0YLRgBiECXb	0	data/GCA_903233835.1/GCA_903233835.1_UFOv-RH-27jun17-C3390_genomic.fna
https://api.ncbi.nlm.nih.gov/datasets/fetch_h/R2V0UmVtb3RlRGF0YWZpbGU/eNqTamHkamTMS07K1E4rKbDS109PzcvPTS3WT8zJ0Xd3dtS3NDDWNzI21rcwMQXx44F8IBfI0zOMD3XzL9MN8tA1Ms8qzTM013U2NjA1IE5VPNiezGS9tLxEvfQqA0YLRgBguyXQ	0	data/GCA_903233845.1/GCA_903233845.1_UFOv-RH-27jun17-C3050_genomic.fna
https://api.ncbi.nlm.nih.gov/datasets/fetch_h/R2V0UmVtb3RlRGF0YWZpbGU/eNqTamHkamTMS07K1E4rKbDS109PzcvPTS3WT8zJ0Xd3dtS3NDDWNzI21rcwNQXx44F8IBfI0zOMD3XzL9MN8tA1Ms8qzTM013U2NjIwJE5VPNiezGS9tLxEvfQqA0YLRgBg_iXP	0	data/GCA_903233855.1/GCA_903233855.1_UFOv-RH-27jun17-C3201_genomic.fna
https://api.ncbi.nlm.nih.gov/datasets/fetch_h/R2V0UmVtb3RlRGF0YWZpbGU/eNqTamTkqs9LTsrUTispsNLXT0_Ny89NLdZPzMnRd3d21Lc0MNY3MjbWtzAzBfHjgXwgF8jTM4wPdfMv0w3y0DUyzyrNMzTXdTYxtiRKUTzYlsxkvbS8RL30KgNGC0YAHLklgA	0	data/GCA_903233865.1/GCA_903233865.1_UFOv-RH-27jun17-C439_genomic.fna
https://api.ncbi.nlm.nih.gov/datasets/fetch_h/R2V0UmVtb3RlRGF0YWZpbGU/eNqTamHkamTMS07K1E4rKbDS109PzcvPTS3WT8zJ0Xd3dtS3NDDWNzI21rcwNwXx44F8IBfI0zOMD3XzL9MN8tA1Ms8qzTM013U2MTCwIE5VPNiezGS9tLxEvfQqA0YLRgBkkiXh	0	data/GCA_903233875.1/GCA_903233875.1_UFOv-RH-27jun17-C4008_genomic.fna
https://api.ncbi.nlm.nih.gov/datasets/fetch_h/R2V0UmVtb3RlRGF0YWZpbGU/eNqTamHkamTMS07K1E4rKbDS109PzcvPTS3WT8zJ0Xd3dtS3NDDWNzI21rewMAXx44F8IBfI0zOMD3XzL9MN8tA1Ms8qzTM013U2MTI3IU5VPNiezGS9tLxEvfQqA0YLRgBnDyXu	0	data/GCA_903233885.1/GCA_903233885.1_UFOv-RH-27jun17-C4274_genomic.fna
https://api.ncbi.nlm.nih.gov/datasets/fetch_h/R2V0UmVtb3RlRGF0YWZpbGU/eNqTamHkamTMS07K1E4rKbDS109PzcvPTS3WT8zJ0Xd3dtS3NDDWNzI21rewNAXx44F8IBfI0zOMD3XzL9MN8tA1Ms8qzTM013U2tjQyJE5VPNiezGS9tLxEvfQqA0YLRgBnYCXt	0	data/GCA_903233895.1/GCA_903233895.1_UFOv-RH-27jun17-C3921_genomic.fna
https://api.ncbi.nlm.nih.gov/datasets/fetch_h/R2V0UmVtb3RlRGF0YWZpbGU/eNqTamTkqs9LTsrUTispsNLXT0_Ny89NLdZPzMnRd3d21Lc0MNY3MjYG0qYgfjyQD-QCeXqG8aFu_mW6QR66RuZZpXmG5rrOJqZmRCmKB9uSmayXlpeol15lwGjBCAAYJyVv	0	data/GCA_903233905.1/GCA_903233905.1_UFOv-RH-27jun17-C456_genomic.fna
https://api.ncbi.nlm.nih.gov/datasets/fetch_h/R2V0UmVtb3RlRGF0YWZpbGU/eNqTamHkamTMS07K1E4rKbDS109PzcvPTS3WT8zJ0Xd3dtS3NDDWNzI21rc0NAXx44F8IBfI0zOMD3XzL9MN8tA1Ms8qzTM013U2MbIwIE5VPNiezGS9tLxEvfQqA0YLRgBg5CXW	0	data/GCA_903233915.1/GCA_903233915.1_UFOv-RH-27jun17-C4280_genomic.fna
https://api.ncbi.nlm.nih.gov/datasets/fetch_h/R2V0UmVtb3RlRGF0YWZpbGU/eNqTamTkqs9LTsrUTispsNLXT0_Ny89NLdZPzMnRd3d21Lc0MNY3MjbWtzQyBfHjgXwgF8jTM4wPdfMv0w3y0DUyzyrNMzTXdTYxNyJKUTzYlsxkvbS8RL30KgNGC0YAGUklcQ	0	data/GCA_903233925.1/GCA_903233925.1_UFOv-RH-27jun17-C472_genomic.fna
https://api.ncbi.nlm.nih.gov/datasets/fetch_h/R2V0UmVtb3RlRGF0YWZpbGU/eNqTamTkqs9LTsrUTispsNLXT0_Ny89NLdZPzMnRd3d21Lc0MNY3MjbWtzQ2BfHjgXwgF8jTM4wPdfMv0w3y0DUyzyrNMzTXdTYzMSRKUTzYlsxkvbS8RL30KgNGC0YAGY0lcA	0	data/GCA_903233935.1/GCA_903233935.1_UFOv-RH-27jun17-C641_genomic.fna
https://api.ncbi.nlm.nih.gov/datasets/fetch_h/R2V0UmVtb3RlRGF0YWZpbGU/eNqTamTkqs9LTsrUTispsNLXT0_Ny89NLdZPzMnRd3d21Lc0MNY3MjbWtzQxBfHjgXwgF8jTM4wPdfMv0w3y0DUyzyrNMzTXdTY3siRKUTzYlsxkvbS8RL30KgNGC0YAHIQlgQ	0	data/GCA_903233945.1/GCA_903233945.1_UFOv-RH-27jun17-C729_genomic.fna
https://api.ncbi.nlm.nih.gov/datasets/fetch_h/R2V0UmVtb3RlRGF0YWZpbGU/eNqTamHkamTMS07K1E4rKbDS109PzcvPTS3WT8zJ0Xd3dtS3NDDWNzI21rc0NQXx44F8IBfI0zOMD3XzL9MN8tA1Ms8qzTM013W2NLU0Jk5VPNiezGS9tLxEvfQqA0YLRgBoPCX6	0	data/GCA_903233955.1/GCA_903233955.1_UFOv-RH-27jun17-C9593_genomic.fna
https://api.ncbi.nlm.nih.gov/datasets/fetch_h/R2V0UmVtb3RlRGF0YWZpbGU/eNqTamHkamTMS07K1E4rKbDS109PzcvPTS3WT8zJ0Xd3dtS3NDDWNzI21rc0MwXx44F8IBfI0zOMD3XzL9MN8tA1Ms8qzTM013U2NzYzJ05VPNiezGS9tLxEvfQqA0YLRgBoGSX3	0	data/GCA_903233965.1/GCA_903233965.1_UFOv-RH-27jun17-C7367_genomic.fna
https://api.ncbi.nlm.nih.gov/datasets/fetch_h/R2V0UmVtb3RlRGF0YWZpbGU/eNqTamTkqs9LTsrUTispsNLXT0_Ny89NLdZPzMnRd3d21Lc0MNY3MjbWtzQ3BfHjgXwgF8jTM4wPdfMv0w3y0DUyzyrNMzTXdTaxJE5RPNiWzGS9tLxEvfQqA0YLRgAfGiWK	0	data/GCA_903233975.1/GCA_903233975.1_UFOv-RH-27jun17-C495_genomic.fna
https://api.ncbi.nlm.nih.gov/datasets/fetch_h/R2V0UmVtb3RlRGF0YWZpbGU/eNqTamHkamTMS07K1E4rKbDS109PzcvPTS3WT8zJ0Xd3dtS3NDDWNzI21re0MAXx44F8IBfI0zOMD3XzL9MN8tA1Ms8qzTM013U2NzI2IE5VPNiezGS9tLxEvfQqA0YLRgBmdyXn	0	data/GCA_903233985.1/GCA_903233985.1_UFOv-RH-27jun17-C7230_genomic.fna
https://api.ncbi.nlm.nih.gov/datasets/fetch_h/R2V0UmVtb3RlRGF0YWZpbGU/eNqTamTkqs9LTsrUTispsNLXT0_Ny89NLdZPzMnRd3d21Lc0MNY3MjbWt7Q0BfHjgXwgF8jTM4wPdfMv0w3y0DUyzyrNMzTXdTaxIE5RPNiWzGS9tLxEvfQqA0YLRgAggyWO	0	data/GCA_903233995.1/GCA_903233995.1_UFOv-RH-27jun17-C485_genomic.fna
https://api.ncbi.nlm.nih.gov/datasets/fetch_h/R2V0UmVtb3RlRGF0YWZpbGU/eNqTamHkamTMS07K1E4rKbDS109PzcvPTS3WT8zJ0Xd3dtS3NDDWNzI20TcwMAXx44F8IBfI0zOMD3XzL9MN8tA1Ms8qzTM013W2NDcmUlU82J7MZL20vES99CoDRgtGAFwbJc8	0	data/GCA_903234005.1/GCA_903234005.1_UFOv-RH-27jun17-C9735_genomic.fna
https://api.ncbi.nlm.nih.gov/datasets/fetch_h/R2V0UmVtb3RlRGF0YWZpbGU/eNqTamHkamTMS07K1E4rKbDS109PzcvPTS3WT8zJ0Xd3dtS3NDDWNzI20TcwNAXx44F8IBfI0zOMD3XzL9MN8tA1Ms8qzTM013W2NDA1IE5VPNiezGS9tLxEvfQqA0YLRgBZ2CW-	0	data/GCA_903234015.1/GCA_903234015.1_UFOv-RH-27jun17-C9050_genomic.fna
https://api.ncbi.nlm.nih.gov/datasets/fetch_h/R2V0UmVtb3RlRGF0YWZpbGU/eNqTamHkamTMS07K1E4rKbDS109PzcvPTS3WT8zJ0Xd3dtS3NDDWNzI20TcwMgXx44F8IBfI0zOMD3XzL9MN8tA1Ms8qzTM013U2NjYgUlU82J7MZL20vES99CoDRgtGAFmtJbs	0	data/GCA_903234025.1/GCA_903234025.1_UFOv-RH-27jun17-C3305_genomic.fna
https://api.ncbi.nlm.nih.gov/datasets/fetch_h/R2V0UmVtb3RlRGF0YWZpbGU/eNqTamHkamTMS07K1E4rKbDS109PzcvPTS3WT8zJ0Xd3dtS3NDDWNzI20TcwNgXx44F8IBfI0zOMD3XzL9MN8tA1Ms8qzTM013U2NDczJk5VPNiezGS9tLxEvfQqA0YLRgBcciXK	0	data/GCA_903234035.1/GCA_903234035.1_UFOv-RH-27jun17-C1763_genomic.fna
https://api.ncbi.nlm.nih.gov/datasets/fetch_h/R2V0UmVtb3RlRGF0YWZpbGU/eNqTamHkamTMS07K1E4rKbDS109PzcvPTS3WT8zJ0Xd3dtS3NDDWNzI20TcwMQXx44F8IBfI0zOMD3XzL9P1KtI1ssgqzTM013U2NCRWVTzYnsxkvbS8RL30KgNGC0YAacsmBw	0	data/GCA_903234045.1/GCA_903234045.1_UFOv-Jr-28jun17-C1145_genomic.fna
https://api.ncbi.nlm.nih.gov/datasets/fetch_h/R2V0UmVtb3RlRGF0YWZpbGU/eNqTamHkamTMS07K1E4rKbDS109PzcvPTS3WT8zJ0Xd3dtS3NDDWNzI20TcwNQXx44F8IBfI0zOMD3XzL9P1KtI1ssgqzTM013U2NDCyJE5VPNiezGS9tLxEvfQqA0YLRgBq8iYM	0	data/GCA_903234055.1/GCA_903234055.1_UFOv-Jr-28jun17-C1029_genomic.fna
https://api.ncbi.nlm.nih.gov/datasets/fetch_h/R2V0UmVtb3RlRGF0YWZpbGU/eNqTamTkqs9LTsrUTispsNLXT0_Ny89NLdZPzMnRd3d21Lc0MNY3MjbRNzAzBfHjgXwgF8jTM4wPdfMv0w3y0DUyzyrNMzTXdTa0IE5RPNiWzGS9tLxEvfQqA0YLRgAWCCVn	0	data/GCA_903234065.1/GCA_903234065.1_UFOv-RH-27jun17-C185_genomic.fna
https://api.ncbi.nlm.nih.gov/datasets/fetch_h/R2V0UmVtb3RlRGF0YWZpbGU/eNqTamHkamTMS07K1E4rKbDS109PzcvPTS3WT8zJ0Xd3dtS3NDDWNzI20TcwNwXx44F8IBfI0zOMD3XzL9P1KtI1ssgqzTM013U2NLYwIk5VPNiezGS9tLxEvfQqA0YLRgBtaCYW	0	data/GCA_903234075.1/GCA_903234075.1_UFOv-Jr-28jun17-C1382_genomic.fna
https://api.ncbi.nlm.nih.gov/datasets/fetch_h/R2V0UmVtb3RlRGF0YWZpbGU/eNqTamHkamTMS07K1E4rKbDS109PzcvPTS3WT8zJ0Xd3dtS3NDDWNzI20TewMAXx44F8IBfI0zOMD3XzL9MN8tA1Ms8qzTM013UGSloSpyoebE9msl5aXqJeepUBowUjAGIdJeE	0	data/GCA_903234085.1/GCA_903234085.1_UFOv-RH-27jun17-C9039_genomic.fna
https://api.ncbi.nlm.nih.gov/datasets/fetch_h/R2V0UmVtb3RlRGF0YWZpbGU/eNqTamHkamTMS07K1E4rKbDS109PzcvPTS3WT8zJ0Xd3dtS3NDDWNzI20TewNAXx44F8IBfI0zOMD3XzL9MN8tA1Ms8qzTM013U2NASqJEpVPNiezGS9tLxEvfQqA0YLRgBfKiXM	0	data/GCA_903234095.1/GCA_903234095.1_UFOv-RH-27jun17-C1134_genomic.fna
https://api.ncbi.nlm.nih.gov/datasets/fetch_h/R2V0UmVtb3RlRGF0YWZpbGU/eNqTamHkamTMS07K1E4rKbDS109PzcvPTS3WT8zJ0Xd3dtS3NDDWNzI20Tc0MAXx44F8IBfI0zOMD3XzL9P1KtI1ssgqzTM013U2NDYzJk5VPNiezGS9tLxEvfQqA0YLRgBn0yYC	0	data/GCA_903234105.1/GCA_903234105.1_UFOv-Jr-28jun17-C1363_genomic.fna
https://api.ncbi.nlm.nih.gov/datasets/fetch_h/R2V0UmVtb3RlRGF0YWZpbGU/eNqTamHkamTMS07K1E4rKbDS109PzcvPTS3WT8zJ0Xd3dtS3NDDWNzI20Tc0NAXx44F8IBfI0zOMD3XzL9MN8tA1Ms8qzTM013U2MjY1IU5VPNiezGS9tLxEvfQqA0YLRgBaniXB	0	data/GCA_903234115.1/GCA_903234115.1_UFOv-RH-27jun17-C2354_genomic.fna
https://api.ncbi.nlm.nih.gov/datasets/fetch_h/R2V0UmVtb3RlRGF0YWZpbGU/eNqTamHkamTMS07K1E4rKbDS109PzcvPTS3WT8zJ0Xd3dtS3NDDWNzI20Tc0NgXx44F8IBfI0zOMD3XzL9MN8tA1Ms8qzTM013U2MjM1I05VPNiezGS9tLxEvfQqA0YLRgBd8iXR	0	data/GCA_903234135.1/GCA_903234135.1_UFOv-RH-27jun17-C2656_genomic.fna
https://api.ncbi.nlm.nih.gov/datasets/fetch_h/R2V0UmVtb3RlRGF0YWZpbGU/eNqTamTkqs9LTsrUTispsNLXT0_Ny89NLdZPzMnRd3d21Lc0MNY3MjbRNzQxBfHjgXwgF8jTM4wPdfMv0w1y1TU0yyrNMzTVdTYxsiRKUTzYlsxkvbS8RL30KgNGC0YAEtUlWA	0	data/GCA_903234145.1/GCA_903234145.1_UFOv-RE-16jun15-C429_genomic.fna
https://api.ncbi.nlm.nih.gov/datasets/fetch_h/R2V0UmVtb3RlRGF0YWZpbGU/eNqTamTkqs9LTsrUTispsNLXT0_Ny89NLdZPzMnRd3d21Lc0MNY3MjbRNzQ1BfHjgXwgF8jTM4wPdfMv0w1y1TUyzyrNMzTXdTa1IE5RPNiWzGS9tLxEvfQqA0YLRgAWGiVp	0	data/GCA_903234155.1/GCA_903234155.1_UFOv-RE-27jun17-C585_genomic.fna
https://api.ncbi.nlm.nih.gov/datasets/fetch_h/R2V0UmVtb3RlRGF0YWZpbGU/eNqTamTkqs9LTsrUTispsNLXT0_Ny89NLdZPzMnRd3d21Lc0MNY3MjbRNzQzBfHjgXwgF8jTM4wPdfMv0_Uq0jWyyCrNMzTXdTY1NSJKUTzYlsxkvbS8RL30KgNGC0YAJFYlrA	0	data/GCA_903234165.1/GCA_903234165.1_UFOv-Jr-28jun17-C552_genomic.fna
https://api.ncbi.nlm.nih.gov/datasets/fetch_h/R2V0UmVtb3RlRGF0YWZpbGU/eNqTamHkamTMS07K1E4rKbDS109PzcvPTS3WT8zJ0Xd3dtS3NDDWNzI20Tc0NwXx44F8IBfI0zOMD3XzL9MN8tA1Ms8qzTM013U2MTS2IE5VPNiezGS9tLxEvfQqA0YLRgBggCXX	0	data/GCA_903234175.1/GCA_903234175.1_UFOv-RH-27jun17-C4138_genomic.fna
https://api.ncbi.nlm.nih.gov/datasets/fetch_h/R2V0UmVtb3RlRGF0YWZpbGU/eNqTyuXKzktOytROKymw0tdPT83Lz00t1k_MydF3d3bUtzQ00De1NNQ3MzYF8eOBfCAXyNMzjPd1DPJ1dXeMNzDEIxUPNjEzWS8tL1EvvcqA0YIRAFLcH8c	0	data/GCA_910591635.1/GCA_910591635.1_MARMEGA_01_genomic.fna
https://api.ncbi.nlm.nih.gov/datasets/fetch_h/R2V0UmVtb3RlRGF0YWZpbGU/eNqTyufKzUtOytROKymw0tdPT83Lz00t1k_MydF3d3bTNzAw1jc3NNU3NDIF8eOBfCAXyNMzjHcM9oVwygzxycWDzcxM1kvLS9RLrzJgtGAEAHasH68	0	data/GCF_003715125.1/GCF_003715125.1_ASM371512v1_genomic.fna
https://api.ncbi.nlm.nih.gov/datasets/fetch_h/R2V0UmVtb3RlRGF0YWZpbGU/eNqTKuTKz0tOytROKymw0tdPT83Lz00t1k_MydF3d3bTNzCy1LewMAXSpiB-PJAP5AJ5eobxjsG-UF6ZIV7JeLCpmcl6aXmJeulVBowWjADBdiBe	0	data/GCF_029885025.1/GCF_029885025.1_ASM2988502v1_genomic.fna
https://api.ncbi.nlm.nih.gov/datasets/fetch_h/R2V0UmVtb3RlRGF0YWZpbGU/eNqTKucqzUtOytROKymw0tdPT83Lz00t1k_MydF3d3bUNzAw0Lc0NdE3MjYF8eOBfCAXyNMzjA_LLErMCSjKzzIyNzM3NCYkHw82OzNZLy0vUS-9yoDRghEA4hoj7A	0	data/GCA_000954235.1/GCA_000954235.1_ViralProj276713_genomic.fna
https://api.ncbi.nlm.nih.gov/datasets/fetch_h/R2V0UmVtb3RlRGF0YWZpbGU/eNqTKucqzUtOytROKymw0tdPT83Lz00t1k_MydF3d3bUNzAw0Lc0NdE3MzUF8eOBfCAXyNMzjA_LLErMCSjKzzIyN7MwMyEkHw82OzNZLy0vUS-9yoDRghEA6L4kDA	0	data/GCA_000954655.1/GCA_000954655.1_ViralProj276864_genomic.fna
https://api.ncbi.nlm.nih.gov/datasets/fetch_h/R2V0UmVtb3RlRGF0YWZpbGU/eNqTKucqzUtOytROKymw0tdPT83Lz00t1k_MydF3d3bUNzAw0Lc0NdU3NjcF8eOBfCAXyNMzjA_LLErMCSjKzzIyN7MwIygfDzY7M1kvLS9RL73KgNGCEQDpBCQO	0	data/GCA_000955375.1/GCA_000955375.1_ViralProj276865_genomic.fna
https://api.ncbi.nlm.nih.gov/datasets/fetch_h/R2V0UmVtb3RlRGF0YWZpbGU/eNqTyufKzUtOytROKymw0tdPT83Lz00t1k_MydF3d3bUNzAw0jc1t9A3NjEF8eOBfCAXyNMzjHcM9oVwygzxycWDzcxM1kvLS9RLrzJgtGAEAHycH9I	0	data/GCA_002578345.1/GCA_002578345.1_ASM257834v1_genomic.fna
https://api.ncbi.nlm.nih.gov/datasets/fetch_h/R2V0UmVtb3RlRGF0YWZpbGU/eNqTyufKzUtOytROKymw0tdPT83Lz00t1k_MydF3d3bUNzAw0jc1t9A3MTMF8eOBfCAXyNMzjHcM9oVwygzxycWDzcxM1kvLS9RLrzJgtGAEAH-GH-E	0	data/GCA_002578465.1/GCA_002578465.1_ASM257846v1_genomic.fna
https://api.ncbi.nlm.nih.gov/datasets/fetch_h/R2V0UmVtb3RlRGF0YWZpbGU/eNqTyufKzUtOytROKymw0tdPT83Lz00t1k_MydF3d3bUNzAw0jc1t9A3NTIF8eOBfCAXyNMzjHcM9oVwygzxycWDzcxM1kvLS9RLrzJgtGAEAHymH9I	0	data/GCA_002578525.1/GCA_002578525.1_ASM257852v1_genomic.fna
https://api.ncbi.nlm.nih.gov/datasets/fetch_h/R2V0UmVtb3RlRGF0YWZpbGU/eNqTyufKzUtOytROKymw0tdPT83Lz00t1k_MydF3d3bUNzAw0jc1t9A3NTUF8eOBfCAXyNMzjHcM9oVwygzxycWDzcxM1kvLS9RLrzJgtGAEAH-LH-E	0	data/GCA_002578555.1/GCA_002578555.1_ASM257855v1_genomic.fna
https://api.ncbi.nlm.nih.gov/datasets/fetch_h/R2V0UmVtb3RlRGF0YWZpbGU/eNqTyufKzUtOytROKymw0tdPT83Lz00t1k_MydF3d3bUNzAw0jc1t9A3MzAF8eOBfCAXyNMzjHcM9oVwygzxycWDzcxM1kvLS9RLrzJgtGAEAHu0H80	0	data/GCA_002578605.1/GCA_002578605.1_ASM257860v1_genomic.fna
https://api.ncbi.nlm.nih.gov/datasets/fetch_h/R2V0UmVtb3RlRGF0YWZpbGU/eNqTyufKzUtOytROKymw0tdPT83Lz00t1k_MydF3d3bUNzAw0jc1t9A3MzEF8eOBfCAXyNMzjHcM9oVwygzxycWDzcxM1kvLS9RLrzJgtGAEAH-QH-E	0	data/GCA_002578645.1/GCA_002578645.1_ASM257864v1_genomic.fna
https://api.ncbi.nlm.nih.gov/datasets/fetch_h/R2V0UmVtb3RlRGF0YWZpbGU/eNqTyufKzUtOytROKymw0tdPT83Lz00t1k_MydF3d3bUNzAw0jc1t9A3MzcF8eOBfCAXyNMzjHcM9oVwygzxycWDzcxM1kvLS9RLrzJgtGAEAIJ1H_A	0	data/GCA_002578675.1/GCA_002578675.1_ASM257867v1_genomic.fna
https://api.ncbi.nlm.nih.gov/datasets/fetch_h/R2V0UmVtb3RlRGF0YWZpbGU/eNqTyufKzUtOytROKymw0tdPT83Lz00t1k_MydF3d3bUNzAw0jc1t9A3NzIF8eOBfCAXyNMzjHcM9oVwygzxycWDzcxM1kvLS9RLrzJgtGAEAH6eH9w	0	data/GCA_002578725.1/GCA_002578725.1_ASM257872v1_genomic.fna
https://api.ncbi.nlm.nih.gov/datasets/fetch_h/R2V0UmVtb3RlRGF0YWZpbGU/eNqTyufKzUtOytROKymw0tdPT83Lz00t1k_MydF3d3bUNzAw0jc1t9A3tzAF8eOBfCAXyNMzjHcM9oVwygzxycWDzcxM1kvLS9RLrzJgtGAEAIRoH_o	0	data/GCA_002578785.1/GCA_002578785.1_ASM257878v1_genomic.fna
https://api.ncbi.nlm.nih.gov/datasets/fetch_h/R2V0UmVtb3RlRGF0YWZpbGU/eNqTyufKzUtOytROKymw0tdPT83Lz00t1k_MydF3d3bUNzAw0jc1t9Q3NjEF8eOBfCAXyNMzjHcM9oVwygzxycWDzcxM1kvLS9RLrzJgtGAEAH2eH9c	0	data/GCA_002579345.1/GCA_002579345.1_ASM257934v1_genomic.fna
https://api.ncbi.nlm.nih.gov/datasets/fetch_h/R2V0UmVtb3RlRGF0YWZpbGU/eNqTyufKzUtOytROKymw0tdPT83Lz00t1k_MydF3d3bUNzAw0jc1t9Q3MTAF8eOBfCAXyNMzjHcM9oVwygzxycWDzcxM1kvLS9RLrzJgtGAEAHq-H8g	0	data/GCA_002579405.1/GCA_002579405.1_ASM257940v1_genomic.fna
https://api.ncbi.nlm.nih.gov/datasets/fetch_h/R2V0UmVtb3RlRGF0YWZpbGU/eNqTyufKzUtOytROKymw0tdPT83Lz00t1k_MydF3d3bUNzAw0jc1t9Q3MTYF8eOBfCAXyNMzjHcM9oVwygzxycWDzcxM1kvLS9RLrzJgtGAEAH2jH9c	0	data/GCA_002579435.1/GCA_002579435.1_ASM257943v1_genomic.fna
https://api.ncbi.nlm.nih.gov/datasets/fetch_h/R2V0UmVtb3RlRGF0YWZpbGU/eNqTyufKzUtOytROKymw0tdPT83Lz00t1k_MydF3d3bUNzAw0jc1t9Q3sTQF8eOBfCAXyNMzjHcM9oVwygzxycWDzcxM1kvLS9RLrzJgtGAEAINtH_U	0	data/GCA_002579495.1/GCA_002579495.1_ASM257949v1_genomic.fna
https://api.ncbi.nlm.nih.gov/datasets/fetch_h/R2V0UmVtb3RlRGF0YWZpbGU/eNqTyufKzUtOytROKymw0tdPT83Lz00t1k_MydF3d3bUNzAw0jc1t9Q3NTIF8eOBfCAXyNMzjHcM9oVwygzxycWDzcxM1kvLS9RLrzJgtGAEAH2oH9c	0	data/GCA_002579525.1/GCA_002579525.1_ASM257952v1_genomic.fna
https://api.ncbi.nlm.nih.gov/datasets/fetch_h/R2V0UmVtb3RlRGF0YWZpbGU/eNqTyufKzUtOytROKymw0tdPT83Lz00t1k_MydF3d3bUNzAw0jc1t9Q3NTUF8eOBfCAXyNMzjHcM9oVwygzxycWDzcxM1kvLS9RLrzJgtGAEAICNH-Y	0	data/GCA_002579555.1/GCA_002579555.1_ASM257955v1_genomic.fna
https://api.ncbi.nlm.nih.gov/datasets/fetch_h/R2V0UmVtb3RlRGF0YWZpbGU/eNqTyufKzUtOytROKymw0tdPT83Lz00t1k_MydF3d3bUNzAw0jc1t9Q3tTQF8eOBfCAXyNMzjHcM9oVwygzxycWDzcxM1kvLS9RLrzJgtGAEAIRpH_o	0	data/GCA_002579595.1/GCA_002579595.1_ASM257959v1_genomic.fna
https://api.ncbi.nlm.nih.gov/datasets/fetch_h/R2V0UmVtb3RlRGF0YWZpbGU/eNqTyufKzUtOytROKymw0tdPT83Lz00t1k_MydF3d3bUNzAw0jc1t9Q3MzEF8eOBfCAXyNMzjHcM9oVwygzxycWDzcxM1kvLS9RLrzJgtGAEAICSH-Y	0	data/GCA_002579645.1/GCA_002579645.1_ASM257964v1_genomic.fna
https://api.ncbi.nlm.nih.gov/datasets/fetch_h/R2V0UmVtb3RlRGF0YWZpbGU/eNqTyufKzUtOytROKymw0tdPT83Lz00t1k_MydF3d3bUNzAw0jc1t9Q3szAF8eOBfCAXyNMzjHcM9oVwygzxycWDzcxM1kvLS9RLrzJgtGAEAIRuH_o	0	data/GCA_002579685.1/GCA_002579685.1_ASM257968v1_genomic.fna
https://api.ncbi.nlm.nih.gov/datasets/fetch_h/R2V0UmVtb3RlRGF0YWZpbGU/eNqTyufKzUtOytROKymw0tdPT83Lz00t1k_MydF3d3bUNzAw0jc1t9Q3NzAF8eOBfCAXyNMzjHcM9oVwygzxycWDzcxM1kvLS9RLrzJgtGAEAH2yH9c	0	data/GCA_002579705.1/GCA_002579705.1_ASM257970v1_genomic.fna
https://api.ncbi.nlm.nih.gov/datasets/fetch_h/R2V0UmVtb3RlRGF0YWZpbGU/eNqTyufKzUtOytROKymw0tdPT83Lz00t1k_MydF3d3bUNzAw0jc1t9Q3NzEF8eOBfCAXyNMzjHcM9oVwygzxycWDzcxM1kvLS9RLrzJgtGAEAIGOH-s	0	data/GCA_002579745.1/GCA_002579745.1_ASM257974v1_genomic.fna
https://api.ncbi.nlm.nih.gov/datasets/fetch_h/R2V0UmVtb3RlRGF0YWZpbGU/eNqTyufKzUtOytROKymw0tdPT83Lz00t1k_MydF3d3bUNzAw0jc1t9S3MDAF8eOBfCAXyNMzjHcM9oVwygzxycWDzcxM1kvLS9RLrzJgtGAEAH6uH9w	0	data/GCA_002579805.1/GCA_002579805.1_ASM257980v1_genomic.fna
https://api.ncbi.nlm.nih.gov/datasets/fetch_h/R2V0UmVtb3RlRGF0YWZpbGU/eNqTyufKzUtOytROKymw0tdPT83Lz00t1k_MydF3d3bUNzAw0jc1t9S3MDEF8eOBfCAXyNMzjHcM9oVwygzxycWDzcxM1kvLS9RLrzJgtGAEAIKKH_A	0	data/GCA_002579845.1/GCA_002579845.1_ASM257984v1_genomic.fna
https://api.ncbi.nlm.nih.gov/datasets/fetch_h/R2V0UmVtb3RlRGF0YWZpbGU/eNqTyufKzUtOytROKymw0tdPT83Lz00t1k_MydF3d3bUNzAw0jc1t9S3MDcF8eOBfCAXyNMzjHcM9oVwygzxycWDzcxM1kvLS9RLrzJgtGAEAIVvH_8	0	data/GCA_002579875.1/GCA_002579875.1_ASM257987v1_genomic.fna
https://api.ncbi.nlm.nih.gov/datasets/fetch_h/R2V0UmVtb3RlRGF0YWZpbGU/eNqTyufKzUtOytROKymw0tdPT83Lz00t1k_MydF3d3bUNzAw0jc1t9S3NDIF8eOBfCAXyNMzjHcM9oVwygzxycWDzcxM1kvLS9RLrzJgtGAEAIGYH-s	0	data/GCA_002579925.1/GCA_002579925.1_ASM257992v1_genomic.fna
https://api.ncbi.nlm.nih.gov/datasets/fetch_h/R2V0UmVtb3RlRGF0YWZpbGU/eNqTyufKzUtOytROKymw0tdPT83Lz00t1k_MydF3d3bUNzAw0jc1t9S3NDUF8eOBfCAXyNMzjHcM9oVwygzxycWDzcxM1kvLS9RLrzJgtGAEAIR9H_o	0	data/GCA_002579955.1/GCA_002579955.1_ASM257995v1_genomic.fna
https://api.ncbi.nlm.nih.gov/datasets/fetch_h/R2V0UmVtb3RlRGF0YWZpbGU/eNqTyufKzUtOytROKymw0tdPT83Lz00t1k_MydF3d3bUNzAw0jc1t9S3tDQF8eOBfCAXyNMzjHcM9oVwygzxycWDzcxM1kvLS9RLrzJgtGAEAIhZIA4	0	data/GCA_002579995.1/GCA_002579995.1_ASM257999v1_genomic.fna
https://api.ncbi.nlm.nih.gov/datasets/fetch_h/R2V0UmVtb3RlRGF0YWZpbGU/eNqTyufKzUtOytROKymw0tdPT83Lz00t1k_MydF3d3bUNzAw0je1MNA3MDYF8eOBfCAXyNMzjHcM9oVwygzxycWDzcxM1kvLS9RLrzJgtGAEAHGoH5s	0	data/GCA_002580035.1/GCA_002580035.1_ASM258003v1_genomic.fna
https://api.ncbi.nlm.nih.gov/datasets/fetch_h/R2V0UmVtb3RlRGF0YWZpbGU/eNqTyufKzUtOytROKymw0tdPT83Lz00t1k_MydF3d3bUNzAw0je1MNA3MDMF8eOBfCAXyNMzjHcM9oVwygzxycWDzcxM1kvLS9RLrzJgtGAEAHSNH6o	0	data/GCA_002580065.1/GCA_002580065.1_ASM258006v1_genomic.fna
https://api.ncbi.nlm.nih.gov/datasets/fetch_h/R2V0UmVtb3RlRGF0YWZpbGU/eNqTyufKzUtOytROKymw0tdPT83Lz00t1k_MydF3d3bUNzAw0je1MNA3NDAF8eOBfCAXyNMzjHcM9oVwygzxycWDzcxM1kvLS9RLrzJgtGAEAG-_H5E	0	data/GCA_002580105.1/GCA_002580105.1_ASM258010v1_genomic.fna
https://api.ncbi.nlm.nih.gov/datasets/fetch_h/R2V0UmVtb3RlRGF0YWZpbGU/eNqTyufKzUtOytROKymw0tdPT83Lz00t1k_MydF3d3bUNzAw0je1MNA3NDUF8eOBfCAXyNMzjHcM9oVwygzxycWDzcxM1kvLS9RLrzJgtGAEAHSSH6o	0	data/GCA_002580155.1/GCA_002580155.1_ASM258015v1_genomic.fna
https://api.ncbi.nlm.nih.gov/datasets/fetch_h/R2V0UmVtb3RlRGF0YWZpbGU/eNqTyufKzUtOytROKymw0tdPT83Lz00t1k_MydF3d3bUNzAw0je1MNA3MjAF8eOBfCAXyNMzjHcM9oVwygzxycWDzcxM1kvLS9RLrzJgtGAEAHC7H5Y	0	data/GCA_002580205.1/GCA_002580205.1_ASM258020v1_genomic.fna
https://api.ncbi.nlm.nih.gov/datasets/fetch_h/R2V0UmVtb3RlRGF0YWZpbGU/eNqTyufKzUtOytROKymw0tdPT83Lz00t1k_MydF3d3bUNzAw0je1MNA3MjIF8eOBfCAXyNMzjHcM9oVwygzxycWDzcxM1kvLS9RLrzJgtGAEAHKpH6A	0	data/GCA_002580225.1/GCA_002580225.1_ASM258022v1_genomic.fna
https://api.ncbi.nlm.nih.gov/datasets/fetch_h/R2V0UmVtb3RlRGF0YWZpbGU/eNqTyufKzUtOytROKymw0tdPT83Lz00t1k_MydF3d3bUNzAw0je1MNA3MjUF8eOBfCAXyNMzjHcM9oVwygzxycWDzcxM1kvLS9RLrzJgtGAEAHWOH68	0	data/GCA_002580255.1/GCA_002580255.1_ASM258025v1_genomic.fna
https://api.ncbi.nlm.nih.gov/datasets/fetch_h/R2V0UmVtb3RlRGF0YWZpbGU/eNqTyufKzUtOytROKymw0tdPT83Lz00t1k_MydF3d3bUNzAw0je1MNA3sjAF8eOBfCAXyNMzjHcM9oVwygzxycWDzcxM1kvLS9RLrzJgtGAEAHhzH74	0	data/GCA_002580285.1/GCA_002580285.1_ASM258028v1_genomic.fna
https://api.ncbi.nlm.nih.gov/datasets/fetch_h/R2V0UmVtb3RlRGF0YWZpbGU/eNqTyufKzUtOytROKymw0tdPT83Lz00t1k_MydF3d3bUNzAw0je1MNA3NjQF8eOBfCAXyNMzjHcM9oVwygzxycWDzcxM1kvLS9RLrzJgtGAEAHKuH6A	0	data/GCA_002580315.1/GCA_002580315.1_ASM258031v1_genomic.fna
https://api.ncbi.nlm.nih.gov/datasets/fetch_h/R2V0UmVtb3RlRGF0YWZpbGU/eNqTyufKzUtOytROKymw0tdPT83Lz00t1k_MydF3d3bUNzAw0je1MNA3NjcF8eOBfCAXyNMzjHcM9oVwygzxycWDzcxM1kvLS9RLrzJgtGAEAHh4H74	0	data/GCA_002580375.1/GCA_002580375.1_ASM258037v1_genomic.fna
https://api.ncbi.nlm.nih.gov/datasets/fetch_h/R2V0UmVtb3RlRGF0YWZpbGU/eNqTyufKzUtOytROKymw0tdPT83Lz00t1k_MydF3d3bUNzAw0je1MNA3MTIF8eOBfCAXyNMzjHcM9oVwygzxycWDzcxM1kvLS9RLrzJgtGAEAHShH6o	0	data/GCA_002580425.1/GCA_002580425.1_ASM258042v1_genomic.fna
https://api.ncbi.nlm.nih.gov/datasets/fetch_h/R2V0UmVtb3RlRGF0YWZpbGU/eNqTyufKzUtOytROKymw0tdPT83Lz00t1k_MydF3d3bUNzAw0je1MNA3MTEF8eOBfCAXyNMzjHcM9oVwygzxycWDzcxM1kvLS9RLrzJgtGAEAHaPH7Q	0	data/GCA_002580445.1/GCA_002580445.1_ASM258044v1_genomic.fna
https://api.ncbi.nlm.nih.gov/datasets/fetch_h/R2V0UmVtb3RlRGF0YWZpbGU/eNqTyufKzUtOytROKymw0tdPT83Lz00t1k_MydF3d3bUNzAw0je1MNA3sTQF8eOBfCAXyNMzjHcM9oVwygzxycWDzcxM1kvLS9RLrzJgtGAEAHtiH80	0	data/GCA_002580495.1/GCA_002580495.1_ASM258049v1_genomic.fna
https://api.ncbi.nlm.nih.gov/datasets/fetch_h/R2V0UmVtb3RlRGF0YWZpbGU/eNqTyufKzUtOytROKymw0tdPT83Lz00t1k_MydF3d3bUNzAw0je1MNA3NTIF8eOBfCAXyNMzjHcM9oVwygzxycWDzcxM1kvLS9RLrzJgtGAEAHWdH68	0	data/GCA_002580525.1/GCA_002580525.1_ASM258052v1_genomic.fna
https://api.ncbi.nlm.nih.gov/datasets/fetch_h/R2V0UmVtb3RlRGF0YWZpbGU/eNqTyufKzUtOytROKymw0tdPT83Lz00t1k_MydF3d3bUNzAw0je1MNA3NTEF8eOBfCAXyNMzjHcM9oVwygzxycWDzcxM1kvLS9RLrzJgtGAEAHeLH7k	0	data/GCA_002580545.1/GCA_002580545.1_ASM258054v1_genomic.fna
https://api.ncbi.nlm.nih.gov/datasets/fetch_h/R2V0UmVtb3RlRGF0YWZpbGU/eNqTyufKzUtOytROKymw0tdPT83Lz00t1k_MydF3d3bUNzAw0je1MABiUxA_HsgHcoE8PcN4x2BfCKfMEJ9cPNjMzGS9tLxEvfQqA0YLRgB7Zx_N	0	data/GCA_002580585.1/GCA_002580585.1_ASM258058v1_genomic.fna
https://api.ncbi.nlm.nih.gov/datasets/fetch_h/R2V0UmVtb3RlRGF0YWZpbGU/eNqTyufKzUtOytROKymw0tdPT83Lz00t1k_MydF3d3bUNzAw0je1MNA3MzYF8eOBfCAXyNMzjHcM9oVwygzxycWDzcxM1kvLS9RLrzJgtGAEAHeQH7k	0	data/GCA_002580635.1/GCA_002580635.1_ASM258063v1_genomic.fna
https://api.ncbi.nlm.nih.gov/datasets/fetch_h/R2V0UmVtb3RlRGF0YWZpbGU/eNqTyufKzUtOytROKymw0tdPT83Lz00t1k_MydF3d3bUNzAw0je1MNA3szAF8eOBfCAXyNMzjHcM9oVwygzxycWDzcxM1kvLS9RLrzJgtGAEAHxjH9I	0	data/GCA_002580685.1/GCA_002580685.1_ASM258068v1_genomic.fna
https://api.ncbi.nlm.nih.gov/datasets/fetch_h/R2V0UmVtb3RlRGF0YWZpbGU/eNqTyufKzUtOytROKymw0tdPT83Lz00t1k_MydF3d3bUNzAw0je1MNA3NzAF8eOBfCAXyNMzjHcM9oVwygzxycWDzcxM1kvLS9RLrzJgtGAEAHWnH68	0	data/GCA_002580705.1/GCA_002580705.1_ASM258070v1_genomic.fna
https://api.ncbi.nlm.nih.gov/datasets/fetch_h/R2V0UmVtb3RlRGF0YWZpbGU/eNqTyufKzUtOytROKymw0tdPT83Lz00t1k_MydF3d3bUNzAw0je1MNA3NzYF8eOBfCAXyNMzjHcM9oVwygzxycWDzcxM1kvLS9RLrzJgtGAEAHiMH74	0	data/GCA_002580735.1/GCA_002580735.1_ASM258073v1_genomic.fna
https://api.ncbi.nlm.nih.gov/datasets/fetch_h/R2V0UmVtb3RlRGF0YWZpbGU/eNqTyufKzUtOytROKymw0tdPT83Lz00t1k_MydF3d3bUNzAw0je1MNA3tzQF8eOBfCAXyNMzjHcM9oVwygzxycWDzcxM1kvLS9RLrzJgtGAEAH5WH9w	0	data/GCA_002580795.1/GCA_002580795.1_ASM258079v1_genomic.fna
https://api.ncbi.nlm.nih.gov/datasets/fetch_h/R2V0UmVtb3RlRGF0YWZpbGU/eNqTyufKzUtOytROKymw0tdPT83Lz00t1k_MydF3d3bUNzAw0je1MNC3MDEF8eOBfCAXyNMzjHcM9oVwygzxycWDzcxM1kvLS9RLrzJgtGAEAHp_H8g	0	data/GCA_002580845.1/GCA_002580845.1_ASM258084v1_genomic.fna
https://api.ncbi.nlm.nih.gov/datasets/fetch_h/R2V0UmVtb3RlRGF0YWZpbGU/eNqTyufKzUtOytROKymw0tdPT83Lz00t1k_MydF3d3bUNzAw0je1MNC3MDcF8eOBfCAXyNMzjHcM9oVwygzxycWDzcxM1kvLS9RLrzJgtGAEAH1kH9c	0	data/GCA_002580875.1/GCA_002580875.1_ASM258087v1_genomic.fna
https://api.ncbi.nlm.nih.gov/datasets/fetch_h/R2V0UmVtb3RlRGF0YWZpbGU/eNqTyufKzUtOytROKymw0tdPT83Lz00t1k_MydF3d3bUNzAw0je1MNC3NDAF8eOBfCAXyNMzjHcM9oVwygzxycWDzcxM1kvLS9RLrzJgtGAEAHefH7k	0	data/GCA_002580905.1/GCA_002580905.1_ASM258090v1_genomic.fna
https://api.ncbi.nlm.nih.gov/datasets/fetch_h/R2V0UmVtb3RlRGF0YWZpbGU/eNqTyufKzUtOytROKymw0tdPT83Lz00t1k_MydF3d3bUNzAw0je1MNC3NDIF8eOBfCAXyNMzjHcM9oVwygzxycWDzcxM1kvLS9RLrzJgtGAEAHmNH8M	0	data/GCA_002580925.1/GCA_002580925.1_ASM258092v1_genomic.fna
https://api.ncbi.nlm.nih.gov/datasets/fetch_h/R2V0UmVtb3RlRGF0YWZpbGU/eNqTyufKzUtOytROKymw0tdPT83Lz00t1k_MydF3d3bUNzAw0je1MNC3tDAF8eOBfCAXyNMzjHcM9oVwygzxycWDzcxM1kvLS9RLrzJgtGAEAH9XH-E	0	data/GCA_002580985.1/GCA_002580985.1_ASM258098v1_genomic.fna
https://api.ncbi.nlm.nih.gov/datasets/fetch_h/R2V0UmVtb3RlRGF0YWZpbGU/eNqTyufKzUtOytROKymw0tdPT83Lz00t1k_MydF3d3bUNzAw0je1MNQ3MDIF8eOBfCAXSOgZxjsG-0I4ZYb45OLBZmYm66XlJeqlVxkwWjACAHGzH5s	0	data/GCA_002581025.1/GCA_002581025.1_ASM258102v1_genomic.fna
https://api.ncbi.nlm.nih.gov/datasets/fetch_h/R2V0UmVtb3RlRGF0YWZpbGU/eNqTyufKzUtOytROKymw0tdPT83Lz00t1k_MydF3d3bUNzAw0je1MNQ3MDEF8eOBfCAXyNMzjHcM9oVwygzxycWDzcxM1kvLS9RLrzJgtGAEAHOhH6U	0	data/GCA_002581045.1/GCA_002581045.1_ASM258104v1_genomic.fna
https://api.ncbi.nlm.nih.gov/datasets/fetch_h/R2V0UmVtb3RlRGF0YWZpbGU/eNqTyufKzUtOytROKymw0tdPT83Lz00t1k_MydF3d3bUNzAw0je1MNQ3sDQF8eOBfCAXyNMzjHcM9oVwygzxycWDzcxM1kvLS9RLrzJgtGAEAHh0H74	0	data/GCA_002581095.1/GCA_002581095.1_ASM258109v1_genomic.fna
https://api.ncbi.nlm.nih.gov/datasets/fetch_h/R2V0UmVtb3RlRGF0YWZpbGU/eNqTyufKzUtOytROKymw0tdPT83Lz00t1k_MydF3d3bUNzAw0je1MNQ3NDEF8eOBfCAXyNMzjHcM9oVwygzxycWDzcxM1kvLS9RLrzJgtGAEAHSdH6o	0	data/GCA_002581145.1/GCA_002581145.1_ASM258114v1_genomic.fna
https://api.ncbi.nlm.nih.gov/datasets/fetch_h/R2V0UmVtb3RlRGF0YWZpbGU/eNqTyufKzUtOytROKymw0tdPT83Lz00t1k_MydF3d3bUNzAw0je1MNQ3NDcF8eOBfCAXyNMzjHcM9oVwygzxycWDzcxM1kvLS9RLrzJgtGAEAHeCH7k	0	data/GCA_002581175.1/GCA_002581175.1_ASM258117v1_genomic.fna
https://api.ncbi.nlm.nih.gov/datasets/fetch_h/R2V0UmVtb3RlRGF0YWZpbGU/eNqTyufKzUtOytROKymw0tdPT83Lz00t1k_MydF3d3bUNzAw0je1MNQ3MjQF8eOBfCAXyNMzjHcM9oVwygzxycWDzcxM1kvLS9RLrzJgtGAEAHK0H6A	0	data/GCA_002581215.1/GCA_002581215.1_ASM258121v1_genomic.fna
https://api.ncbi.nlm.nih.gov/datasets/fetch_h/R2V0UmVtb3RlRGF0YWZpbGU/eNqTyufKzUtOytROKymw0tdPT83Lz00t1k_MydF3d3bUNzAw0je1MNQ3MjUF8eOBfCAXyNMzjHcM9oVwygzxycWDzcxM1kvLS9RLrzJgtGAEAHaQH7Q	0	data/GCA_002581255.1/GCA_002581255.1_ASM258125v1_genomic.fna
https://api.ncbi.nlm.nih.gov/datasets/fetch_h/R2V0UmVtb3RlRGF0YWZpbGU/eNqTyufKzUtOytROKymw0tdPT83Lz00t1k_MydF3d3bUNzAw0je1MNQ3sjQF8eOBfCAXyNMzjHcM9oVwygzxycWDzcxM1kvLS9RLrzJgtGAEAHpsH8g	0	data/GCA_002581295.1/GCA_002581295.1_ASM258129v1_genomic.fna
https://api.ncbi.nlm.nih.gov/datasets/fetch_h/R2V0UmVtb3RlRGF0YWZpbGU/eNqTyufKzUtOytROKymw0tdPT83Lz00t1k_MydF3d3bUNzAw0je1MNQ3NjYF8eOBfCAXyNMzjHcM9oVwygzxycWDzcxM1kvLS9RLrzJgtGAEAHWeH68	0	data/GCA_002581335.1/GCA_002581335.1_ASM258133v1_genomic.fna
https://api.ncbi.nlm.nih.gov/datasets/fetch_h/R2V0UmVtb3RlRGF0YWZpbGU/eNqTyufKzUtOytROKymw0tdPT83Lz00t1k_MydF3d3bUNzAw0je1MNQ3NjcF8eOBfCAXyNMzjHcM9oVwygzxycWDzcxM1kvLS9RLrzJgtGAEAHl6H8M	0	data/GCA_002581375.1/GCA_002581375.1_ASM258137v1_genomic.fna
https://api.ncbi.nlm.nih.gov/datasets/fetch_h/R2V0UmVtb3RlRGF0YWZpbGU/eNqTyufKzUtOytROKymw0tdPT83Lz00t1k_MydF3d3bUNzAw0je1MNQ3MTAF8eOBfCAXyNMzjHcM9oVwygzxycWDzcxM1kvLS9RLrzJgtGAEAHO1H6U	0	data/GCA_002581405.1/GCA_002581405.1_ASM258140v1_genomic.fna
https://api.ncbi.nlm.nih.gov/datasets/fetch_h/R2V0UmVtb3RlRGF0YWZpbGU/eNqTyufKzUtOytROKymw0tdPT83Lz00t1k_MydF3d3bUNzAw0je1MNQ3MTYF8eOBfCAXyNMzjHcM9oVwygzxycWDzcxM1kvLS9RLrzJgtGAEAHaaH7Q	0	data/GCA_002581435.1/GCA_002581435.1_ASM258143v1_genomic.fna
https://api.ncbi.nlm.nih.gov/datasets/fetch_h/R2V0UmVtb3RlRGF0YWZpbGU/eNqTyufKzUtOytROKymw0tdPT83Lz00t1k_MydF3d3bUNzAw0je1MNQ3MTcF8eOBfCAXyNMzjHcM9oVwygzxycWDzcxM1kvLS9RLrzJgtGAEAHp2H8g	0	data/GCA_002581475.1/GCA_002581475.1_ASM258147v1_genomic.fna
https://api.ncbi.nlm.nih.gov/datasets/fetch_h/R2V0UmVtb3RlRGF0YWZpbGU/eNqTyufKzUtOytROKymw0tdPT83Lz00t1k_MydF3d3bUNzAw0je1MNQ3NTYF8eOBfCAXyNMzjHcM9oVwygzxycWDzcxM1kvLS9RLrzJgtGAEAHeWH7k	0	data/GCA_002581535.1/GCA_002581535.1_ASM258153v1_genomic.fna
https://api.ncbi.nlm.nih.gov/datasets/fetch_h/R2V0UmVtb3RlRGF0YWZpbGU/eNqTyufKzUtOytROKymw0tdPT83Lz00t1k_MydF3d3bUNzAw0je1MNQ3NTMF8eOBfCAXyNMzjHcM9oVwygzxycWDzcxM1kvLS9RLrzJgtGAEAHp7H8g	0	data/GCA_002581565.1/GCA_002581565.1_ASM258156v1_genomic.fna
https://api.ncbi.nlm.nih.gov/datasets/fetch_h/R2V0UmVtb3RlRGF0YWZpbGU/eNqTyufKzUtOytROKymw0tdPT83Lz00t1k_MydF3d3bUNzAw0je1MNQ3tTQF8eOBfCAXyNMzjHcM9oVwygzxycWDzcxM1kvLS9RLrzJgtGAEAH1gH9c	0	data/GCA_002581595.1/GCA_002581595.1_ASM258159v1_genomic.fna
https://api.ncbi.nlm.nih.gov/datasets/fetch_h/R2V0UmVtb3RlRGF0YWZpbGU/eNqTyufKzUtOytROKymw0tdPT83Lz00t1k_MydF3d3bUNzAw0je1MNQ3MzEF8eOBfCAXyNMzjHcM9oVwygzxycWDzcxM1kvLS9RLrzJgtGAEAHmJH8M	0	data/GCA_002581645.1/GCA_002581645.1_ASM258164v1_genomic.fna
https://api.ncbi.nlm.nih.gov/datasets/fetch_h/R2V0UmVtb3RlRGF0YWZpbGU/eNqTyufKzUtOytROKymw0tdPT83Lz00t1k_MydF3d3bUNzAw0je1MNQ3szQF8eOBfCAXyNMzjHcM9oVwygzxycWDzcxM1kvLS9RLrzJgtGAEAH5cH9w	0	data/GCA_002581695.1/GCA_002581695.1_ASM258169v1_genomic.fna
https://api.ncbi.nlm.nih.gov/datasets/fetch_h/R2V0UmVtb3RlRGF0YWZpbGU/eNqTyufKzUtOytROKymw0tdPT83Lz00t1k_MydF3d3bUNzAw0je1MNQ3NzEF8eOBfCAXyNMzjHcM9oVwygzxycWDzcxM1kvLS9RLrzJgtGAEAHqFH8g	0	data/GCA_002581745.1/GCA_002581745.1_ASM258174v1_genomic.fna
https://api.ncbi.nlm.nih.gov/datasets/fetch_h/R2V0UmVtb3RlRGF0YWZpbGU/eNqTyufKzUtOytROKymw0tdPT83Lz00t1k_MydF3d3bUNzAw0je1MNQ3tzAF8eOBfCAXyNMzjHcM9oVwygzxycWDzcxM1kvLS9RLrzJgtGAEAH5hH9w	0	data/GCA_002581785.1/GCA_002581785.1_ASM258178v1_genomic.fna
https://api.ncbi.nlm.nih.gov/datasets/fetch_h/R2V0UmVtb3RlRGF0YWZpbGU/eNqTyufKzUtOytROKymw0tdPT83Lz00t1k_MydF3d3bUNzAw0je1MNS3MDUF8eOBfCAXyNMzjHcM9oVwygzxycWDzcxM1kvLS9RLrzJgtGAEAHx4H9I	0	data/GCA_002581855.1/GCA_002581855.1_ASM258185v1_genomic.fna
https://api.ncbi.nlm.nih.gov/datasets/fetch_h/R2V0UmVtb3RlRGF0YWZpbGU/eNqTyufKzUtOytROKymw0tdPT83Lz00t1k_MydF3d3bUNzAw0je1MNS3MDcF8eOBfCAXyNMzjHcM9oVwygzxycWDzcxM1kvLS9RLrzJgtGAEAH5mH9w	0	data/GCA_002581875.1/GCA_002581875.1_ASM258187v1_genomic.fna
https://api.ncbi.nlm.nih.gov/datasets/fetch_h/R2V0UmVtb3RlRGF0YWZpbGU/eNqTyufKzUtOytROKymw0tdPT83Lz00t1k_MydF3d3bUNzAw0je1MNS3NDQF8eOBfCAXyNMzjHcM9oVwygzxycWDzcxM1kvLS9RLrzJgtGAEAHmYH8M	0	data/GCA_002581915.1/GCA_002581915.1_ASM258191v1_genomic.fna
https://api.ncbi.nlm.nih.gov/datasets/fetch_h/R2V0UmVtb3RlRGF0YWZpbGU/eNqTyufKzUtOytROKymw0tdPT83Lz00t1k_MydF3d3bUNzAw0je1MNS3NDcF8eOBfCAXyNMzjHcM9oVwygzxycWDzcxM1kvLS9RLrzJgtGAEAH9iH-E	0	data/GCA_002581975.1/GCA_002581975.1_ASM258197v1_genomic.fna
https://api.ncbi.nlm.nih.gov/datasets/fetch_h/R2V0UmVtb3RlRGF0YWZpbGU/eNqTyufKzUtOytROKymw0tdPT83Lz00t1k_MydF3d3bUNzAw0je1MALSpiB-PJAP5AJ5eobxjsG-EE6ZIT65eLCZmcl6aXmJeulVBowWjABwxx-W	0	data/GCA_002582005.1/GCA_002582005.1_ASM258200v1_genomic.fna
https://api.ncbi.nlm.nih.gov/datasets/fetch_h/R2V0UmVtb3RlRGF0YWZpbGU/eNqTyufKzUtOytROKymw0tdPT83Lz00t1k_MydF3d3bUNzAw0je1MNI3MDEF8eOBfCAXyNMzjHcM9oVwygzxycWDzcxM1kvLS9RLrzJgtGAEAHSjH6o	0	data/GCA_002582045.1/GCA_002582045.1_ASM258204v1_genomic.fna
https://api.ncbi.nlm.nih.gov/datasets/fetch_h/R2V0UmVtb3RlRGF0YWZpbGU/eNqTyufKzUtOytROKymw0tdPT83Lz00t1k_MydF3d3bUNzAw0je1MNI3NDAF8eOBfCAXyNMzjHcM9oVwygzxycWDzcxM1kvLS9RLrzJgtGAEAHHDH5s	0	data/GCA_002582105.1/GCA_002582105.1_ASM258210v1_genomic.fna
https://api.ncbi.nlm.nih.gov/datasets/fetch_h/R2V0UmVtb3RlRGF0YWZpbGU/eNqTyufKzUtOytROKymw0tdPT83Lz00t1k_MydF3d3bUNzAw0je1MNI3NDYF8eOBfCAXyNMzjHcM9oVwygzxycWDzcxM1kvLS9RLrzJgtGAEAHSoH6o	0	data/GCA_002582135.1/GCA_002582135.1_ASM258213v1_genomic.fna
https://api.ncbi.nlm.nih.gov/datasets/fetch_h/R2V0UmVtb3RlRGF0YWZpbGU/eNqTyufKzUtOytROKymw0tdPT83Lz00t1k_MydF3d3bUNzAw0je1MNI3NDcF8eOBfCAXyNMzjHcM9oVwygzxycWDzcxM1kvLS9RLrzJgtGAEAHiEH74	0	data/GCA_002582175.1/GCA_002582175.1_ASM258217v1_genomic.fna
https://api.ncbi.nlm.nih.gov/datasets/fetch_h/R2V0UmVtb3RlRGF0YWZpbGU/eNqTyufKzUtOytROKymw0tdPT83Lz00t1k_MydF3d3bUNzAw0je1MNI3MjQF8eOBfCAXyNMzjHcM9oVwygzxycWDzcxM1kvLS9RLrzJgtGAEAHO2H6U	0	data/GCA_002582215.1/GCA_002582215.1_ASM258221v1_genomic.fna
https://api.ncbi.nlm.nih.gov/datasets/fetch_h/R2V0UmVtb3RlRGF0YWZpbGU/eNqTyufKzUtOytROKymw0tdPT83Lz00t1k_MydF3d3bUNzAw0je1MNI3MjEF8eOBfCAXyNMzjHcM9oVwygzxycWDzcxM1kvLS9RLrzJgtGAEAHabH7Q	0	data/GCA_002582245.1/GCA_002582245.1_ASM258224v1_genomic.fna
https://api.ncbi.nlm.nih.gov/datasets/fetch_h/R2V0UmVtb3RlRGF0YWZpbGU/eNqTyufKzUtOytROKymw0tdPT83Lz00t1k_MydF3d3bUNzAw0je1MNI3sjQF8eOBfCAXyNMzjHcM9oVwygzxycWDzcxM1kvLS9RLrzJgtGAEAHtuH80	0	data/GCA_002582295.1/GCA_002582295.1_ASM258229v1_genomic.fna
https://api.ncbi.nlm.nih.gov/datasets/fetch_h/R2V0UmVtb3RlRGF0YWZpbGU/eNqTyufKzUtOytROKymw0tdPT83Lz00t1k_MydF3d3bUNzAw0je1MNI3NjIF8eOBfCAXyNMzjHcM9oVwygzxycWDzcxM1kvLS9RLrzJgtGAEAHWpH68	0	data/GCA_002582325.1/GCA_002582325.1_ASM258232v1_genomic.fna
https://api.ncbi.nlm.nih.gov/datasets/fetch_h/R2V0UmVtb3RlRGF0YWZpbGU/eNqTyufKzUtOytROKymw0tdPT83Lz00t1k_MydF3d3bUNzAw0je1MNI3NjMF8eOBfCAXyNMzjHcM9oVwygzxycWDzcxM1kvLS9RLrzJgtGAEAHmFH8M	0	data/GCA_002582365.1/GCA_002582365.1_ASM258236v1_genomic.fna
https://api.ncbi.nlm.nih.gov/datasets/fetch_h/R2V0UmVtb3RlRGF0YWZpbGU/eNqTyufKzUtOytROKymw0tdPT83Lz00t1k_MydF3d3bUNzAw0je1MNI3MTAF8eOBfCAXyNMzjHcM9oVwygzxycWDzcxM1kvLS9RLrzJgtGAEAHS3H6o	0	data/GCA_002582405.1/GCA_002582405.1_ASM258240v1_genomic.fna
https://api.ncbi.nlm.nih.gov/datasets/fetch_h/R2V0UmVtb3RlRGF0YWZpbGU/eNqTyufKzUtOytROKymw0tdPT83Lz00t1k_MydF3d3bUNzAw0je1MNI3MTUF8eOBfCAXyNMzjHcM9oVwygzxycWDzcxM1kvLS9RLrzJgtGAEAHmKH8M	0	data/GCA_002582455.1/GCA_002582455.1_ASM258245v1_genomic.fna
https://api.ncbi.nlm.nih.gov/datasets/fetch_h/R2V0UmVtb3RlRGF0YWZpbGU/eNqTyufKzUtOytROKymw0tdPT83Lz00t1k_MydF3d3bUNzAw0je1MNI3sTQF8eOBfCAXyNMzjHcM9oVwygzxycWDzcxM1kvLS9RLrzJgtGAEAH1mH9c	0	data/GCA_002582495.1/GCA_002582495.1_ASM258249v1_genomic.fna
https://api.ncbi.nlm.nih.gov/datasets/fetch_h/R2V0UmVtb3RlRGF0YWZpbGU/eNqTyufKzUtOytROKymw0tdPT83Lz00t1k_MydF3d3bUNzAw0je1AGIjUxA_HsgHcoE8PcN4x2BfCKfMEJ9cPNjMzGS9tLxEvfQqA0YLRgB3oR-5	0	data/GCA_002582525.1/GCA_002582525.1_ASM258252v1_genomic.fna
https://api.ncbi.nlm.nih.gov/datasets/fetch_h/R2V0UmVtb3RlRGF0YWZpbGU/eNqTyufKzUtOytROKymw0tdPT83Lz00t1k_MydF3d3bUNzAw0je1AGIzUxA_HsgHcoE8PcN4x2BfCKfMEJ9cPNjMzGS9tLxEvfQqA0YLRgB7fR_N	0	data/GCA_002582565.1/GCA_002582565.1_ASM258256v1_genomic.fna
https://api.ncbi.nlm.nih.gov/datasets/fetch_h/R2V0UmVtb3RlRGF0YWZpbGU/eNqTyufKzUtOytROKymw0tdPT83Lz00t1k_MydF3d3bUNzAw0je1MNI3MzQF8eOBfCAXyNMzjHcM9oVwygzxycWDzcxM1kvLS9RLrzJgtGAEAHemH7k	0	data/GCA_002582615.1/GCA_002582615.1_ASM258261v1_genomic.fna
https://api.ncbi.nlm.nih.gov/datasets/fetch_h/R2V0UmVtb3RlRGF0YWZpbGU/eNqTyufKzUtOytROKymw0tdPT83Lz00t1k_MydF3d3bUNzAw0je1MNI3MzEF8eOBfCAXyNMzjHcM9oVwygzxycWDzcxM1kvLS9RLrzJgtGAEAHqLH8g	0	data/GCA_002582645.1/GCA_002582645.1_ASM258264v1_genomic.fna
https://api.ncbi.nlm.nih.gov/datasets/fetch_h/R2V0UmVtb3RlRGF0YWZpbGU/eNqTyufKzUtOytROKymw0tdPT83Lz00t1k_MydF3d3bUNzAw0je1MNI3MzcF8eOBfCAXyNMzjHcM9oVwygzxycWDzcxM1kvLS9RLrzJgtGAEAH1wH9c	0	data/GCA_002582675.1/GCA_002582675.1_ASM258267v1_genomic.fna
https://api.ncbi.nlm.nih.gov/datasets/fetch_h/R2V0UmVtb3RlRGF0YWZpbGU/eNqTyufKzUtOytROKymw0tdPT83Lz00t1k_MydF3d3bUNzAw0je1MNI3NzYF8eOBfCAXyNMzjHcM9oVwygzxycWDzcxM1kvLS9RLrzJgtGAEAHqQH8g	0	data/GCA_002582735.1/GCA_002582735.1_ASM258273v1_genomic.fna
https://api.ncbi.nlm.nih.gov/datasets/fetch_h/R2V0UmVtb3RlRGF0YWZpbGU/eNqTyufKzUtOytROKymw0tdPT83Lz00t1k_MydF3d3bUNzAw0je1MNI3tzAF8eOBfCAXyNMzjHcM9oVwygzxycWDzcxM1kvLS9RLrzJgtGAEAH9jH-E	0	data/GCA_002582785.1/GCA_002582785.1_ASM258278v1_genomic.fna
https://api.ncbi.nlm.nih.gov/datasets/fetch_h/R2V0UmVtb3RlRGF0YWZpbGU/eNqTyufKzUtOytROKymw0tdPT83Lz00t1k_MydF3d3bUNzAw0je1MNK3MDAF8eOBfCAXyNMzjHcM9oVwygzxycWDzcxM1kvLS9RLrzJgtGAEAHinH74	0	data/GCA_002582805.1/GCA_002582805.1_ASM258280v1_genomic.fna
https://api.ncbi.nlm.nih.gov/datasets/fetch_h/R2V0UmVtb3RlRGF0YWZpbGU/eNqTyufKzUtOytROKymw0tdPT83Lz00t1k_MydF3d3bUNzAw0je1MNK3MDEF8eOBfCAXyNMzjHcM9oVwygzxycWDzcxM1kvLS9RLrzJgtGAEAHyDH9I	0	data/GCA_002582845.1/GCA_002582845.1_ASM258284v1_genomic.fna
https://api.ncbi.nlm.nih.gov/datasets/fetch_h/R2V0UmVtb3RlRGF0YWZpbGU/eNqTyufKzUtOytROKymw0tdPT83Lz00t1k_MydF3d3bUNzAw0je1MNK3sDAF8eOBfCAXyNMzjHcM9oVwygzxycWDzcxM1kvLS9RLrzJgtGAEAIBfH-Y	0	data/GCA_002582885.1/GCA_002582885.1_ASM258288v1_genomic.fna
https://api.ncbi.nlm.nih.gov/datasets/fetch_h/R2V0UmVtb3RlRGF0YWZpbGU/eNqTyufKzUtOytROKymw0tdPT83Lz00t1k_MydF3d3bUNzAw0je1MNK3NDAF8eOBfCAXyNMzjHcM9oVwygzxycWDzcxM1kvLS9RLrzJgtGAEAHmjH8M	0	data/GCA_002582905.1/GCA_002582905.1_ASM258290v1_genomic.fna
https://api.ncbi.nlm.nih.gov/datasets/fetch_h/R2V0UmVtb3RlRGF0YWZpbGU/eNqTyufKzUtOytROKymw0tdPT83Lz00t1k_MydF3d3bUNzAw0je1MNK3NDEF8eOBfCAXyNMzjHcM9oVwygzxycWDzcxM1kvLS9RLrzJgtGAEAH1_H9c	0	data/GCA_002582945.1/GCA_002582945.1_ASM258294v1_genomic.fna
https://api.ncbi.nlm.nih.gov/datasets/fetch_h/R2V0UmVtb3RlRGF0YWZpbGU/eNqTyufKzUtOytROKymw0tdPT83Lz00t1k_MydF3d3bUNzAw0je1MAbSpiB-PJAP5AJ5eobxjsG-EE6ZIT65eLCZmcl6aXmJeulVBowWjABxyR-b	0	data/GCA_002583005.1/GCA_002583005.1_ASM258300v1_genomic.fna
https://api.ncbi.nlm.nih.gov/datasets/fetch_h/R2V0UmVtb3RlRGF0YWZpbGU/eNqTyufKzUtOytROKymw0tdPT83Lz00t1k_MydF3d3bUNzAw0je1MNY3MDEF8eOBfCAXyNMzjHcM9oVwygzxycWDzcxM1kvLS9RLrzJgtGAEAHWlH68	0	data/GCA_002583045.1/GCA_002583045.1_ASM258304v1_genomic.fna
https://api.ncbi.nlm.nih.gov/datasets/fetch_h/R2V0UmVtb3RlRGF0YWZpbGU/eNqTyufKzUtOytROKymw0tdPT83Lz00t1k_MydF3d3bUNzAw0je1MNY3MDcF8eOBfCAXyNMzjHcM9oVwygzxycWDzcxM1kvLS9RLrzJgtGAEAHiKH74	0	data/GCA_002583075.1/GCA_002583075.1_ASM258307v1_genomic.fna
https://api.ncbi.nlm.nih.gov/datasets/fetch_h/R2V0UmVtb3RlRGF0YWZpbGU/eNqTyufKzUtOytROKymw0tdPT83Lz00t1k_MydF3d3bUNzAw0je1MNY3NDQF8eOBfCAXyNMzjHcM9oVwygzxycWDzcxM1kvLS9RLrzJgtGAEAHO8H6U	0	data/GCA_002583115.1/GCA_002583115.1_ASM258311v1_genomic.fna
https://api.ncbi.nlm.nih.gov/datasets/fetch_h/R2V0UmVtb3RlRGF0YWZpbGU/eNqTyufKzUtOytROKymw0tdPT83Lz00t1k_MydF3d3bUNzAw0je1MNY3NDUF8eOBfCAXyNMzjHcM9oVwygzxycWDzcxM1kvLS9RLrzJgtGAEAHeYH7k	0	data/GCA_002583155.1/GCA_002583155.1_ASM258315v1_genomic.fna
https://api.ncbi.nlm.nih.gov/datasets/fetch_h/R2V0UmVtb3RlRGF0YWZpbGU/eNqTyufKzUtOytROKymw0tdPT83Lz00t1k_MydF3d3bUNzAw0je1MNY3MjAF8eOBfCAXyNMzjHcM9oVwygzxycWDzcxM1kvLS9RLrzJgtGAEAHPBH6U	0	data/GCA_002583205.1/GCA_002583205.1_ASM258320v1_genomic.fna
https://api.ncbi.nlm.nih.gov/datasets/fetch_h/R2V0UmVtb3RlRGF0YWZpbGU/eNqTyufKzUtOytROKymw0tdPT83Lz00t1k_MydF3d3bUNzAw0je1MNY3MjIF8eOBfCAXyNMzjHcM9oVwygzxycWDzcxM1kvLS9RLrzJgtGAEAHWvH68	0	data/GCA_002583225.1/GCA_002583225.1_ASM258322v1_genomic.fna
https://api.ncbi.nlm.nih.gov/datasets/fetch_h/R2V0UmVtb3RlRGF0YWZpbGU/eNqTyufKzUtOytROKymw0tdPT83Lz00t1k_MydF3d3bUNzAw0je1MNY3sjQF8eOBfCAXyNMzjHcM9oVwygzxycWDzcxM1kvLS9RLrzJgtGAEAHxwH9I	0	data/GCA_002583295.1/GCA_002583295.1_ASM258329v1_genomic.fna
https://api.ncbi.nlm.nih.gov/datasets/fetch_h/R2V0UmVtb3RlRGF0YWZpbGU/eNqTyufKzUtOytROKymw0tdPT83Lz00t1k_MydF3d3bUNzAw0je1MNY3NjMF8eOBfCAXyNMzjHcM9oVwygzxycWDzcxM1kvLS9RLrzJgtGAEAHqHH8g	0	data/GCA_002583365.1/GCA_002583365.1_ASM258336v1_genomic.fna
https://api.ncbi.nlm.nih.gov/datasets/fetch_h/R2V0UmVtb3RlRGF0YWZpbGU/eNqTyufKzUtOytROKymw0tdPT83Lz00t1k_MydF3d3bUNzAw0je1MNY3tjAF8eOBfCAXyNMzjHcM9oVwygzxycWDzcxM1kvLS9RLrzJgtGAEAHx1H9I	0	data/GCA_002583385.1/GCA_002583385.1_ASM258338v1_genomic.fna
https://api.ncbi.nlm.nih.gov/datasets/fetch_h/R2V0UmVtb3RlRGF0YWZpbGU/eNqTyufKzUtOytROKymw0tdPT83Lz00t1k_MydF3d3bUNzAw0je1MNY3MTIF8eOBfCAXyNMzjHcM9oVwygzxycWDzcxM1kvLS9RLrzJgtGAEAHenH7k	0	data/GCA_002583425.1/GCA_002583425.1_ASM258342v1_genomic.fna
https://api.ncbi.nlm.nih.gov/datasets/fetch_h/R2V0UmVtb3RlRGF0YWZpbGU/eNqTyufKzUtOytROKymw0tdPT83Lz00t1k_MydF3d3bUNzAw0je1MNY3MTUF8eOBfCAXyNMzjHcM9oVwygzxycWDzcxM1kvLS9RLrzJgtGAEAHqMH8g	0	data/GCA_002583455.1/GCA_002583455.1_ASM258345v1_genomic.fna
https://api.ncbi.nlm.nih.gov/datasets/fetch_h/R2V0UmVtb3RlRGF0YWZpbGU/eNqTyufKzUtOytROKymw0tdPT83Lz00t1k_MydF3d3bUNzAw0je1MNY3sTAF8eOBfCAXyNMzjHcM9oVwygzxycWDzcxM1kvLS9RLrzJgtGAEAH1xH9c	0	data/GCA_002583485.1/GCA_002583485.1_ASM258348v1_genomic.fna
https://api.ncbi.nlm.nih.gov/datasets/fetch_h/R2V0UmVtb3RlRGF0YWZpbGU/eNqTyufKzUtOytROKymw0tdPT83Lz00t1k_MydF3d3bUNzAw0je1MNY3NTIF8eOBfCAXyNMzjHcM9oVwygzxycWDzcxM1kvLS9RLrzJgtGAEAHijH74	0	data/GCA_002583525.1/GCA_002583525.1_ASM258352v1_genomic.fna
https://api.ncbi.nlm.nih.gov/datasets/fetch_h/R2V0UmVtb3RlRGF0YWZpbGU/eNqTyufKzUtOytROKymw0tdPT83Lz00t1k_MydF3d3bUNzAw0je1MAZiUxA_HsgHcoE8PcN4x2BfCKfMEJ9cPNjMzGS9tLxEvfQqA0YLRgB-bR_c	0	data/GCA_002583585.1/GCA_002583585.1_ASM258358v1_genomic.fna
https://api.ncbi.nlm.nih.gov/datasets/fetch_h/R2V0UmVtb3RlRGF0YWZpbGU/eNqTyufKzUtOytROKymw0tdPT83Lz00t1k_MydF3d3bUNzAw0je1MNY3MzEF8eOBfCAXyNMzjHcM9oVwygzxycWDzcxM1kvLS9RLrzJgtGAEAHuNH80	0	data/GCA_002583645.1/GCA_002583645.1_ASM258364v1_genomic.fna
https://api.ncbi.nlm.nih.gov/datasets/fetch_h/R2V0UmVtb3RlRGF0YWZpbGU/eNqTyufKzUtOytROKymw0tdPT83Lz00t1k_MydF3d3bUNzAw0je1MNY3MzMF8eOBfCAXyNMzjHcM9oVwygzxycWDzcxM1kvLS9RLrzJgtGAEAH17H9c	0	data/GCA_002583665.1/GCA_002583665.1_ASM258366v1_genomic.fna
https://api.ncbi.nlm.nih.gov/datasets/fetch_h/R2V0UmVtb3RlRGF0YWZpbGU/eNqTyufKzUtOytROKymw0tdPT83Lz00t1k_MydF3d3bUNzAw0je1MNY3szAF8eOBfCAXyNMzjHcM9oVwygzxycWDzcxM1kvLS9RLrzJgtGAEAH9pH-E	0	data/GCA_002583685.1/GCA_002583685.1_ASM258368v1_genomic.fna
https://api.ncbi.nlm.nih.gov/datasets/fetch_h/R2V0UmVtb3RlRGF0YWZpbGU/eNqTyufKzUtOytROKymw0tdPT83Lz00t1k_MydF3d3bUNzAw0je1MNY3NzMF8eOBfCAXyNMzjHcM9oVwygzxycWDzcxM1kvLS9RLrzJgtGAEAH53H9w	0	data/GCA_002583765.1/GCA_002583765.1_ASM258376v1_genomic.fna
https://api.ncbi.nlm.nih.gov/datasets/fetch_h/R2V0UmVtb3RlRGF0YWZpbGU/eNqTyufKzUtOytROKymw0tdPT83Lz00t1k_MydF3d3bUNzAw0je1MNa3MDIF8eOBfCAXyNMzjHcM9oVwygzxycWDzcxM1kvLS9RLrzJgtGAEAHuXH80	0	data/GCA_002583825.1/GCA_002583825.1_ASM258382v1_genomic.fna
https://api.ncbi.nlm.nih.gov/datasets/fetch_h/R2V0UmVtb3RlRGF0YWZpbGU/eNqTyufKzUtOytROKymw0tdPT83Lz00t1k_MydF3d3bUNzAw0je1MNa3MDEF8eOBfCAXyNMzjHcM9oVwygzxycWDzcxM1kvLS9RLrzJgtGAEAH2FH9c	0	data/GCA_002583845.1/GCA_002583845.1_ASM258384v1_genomic.fna
https://api.ncbi.nlm.nih.gov/datasets/fetch_h/R2V0UmVtb3RlRGF0YWZpbGU/eNqTyufKzUtOytROKymw0tdPT83Lz00t1k_MydF3d3bUNzAw0je1MNa3MDcF8eOBfCAXyNMzjHcM9oVwygzxycWDzcxM1kvLS9RLrzJgtGAEAIBqH-Y	0	data/GCA_002583875.1/GCA_002583875.1_ASM258387v1_genomic.fna
https://api.ncbi.nlm.nih.gov/datasets/fetch_h/R2V0UmVtb3RlRGF0YWZpbGU/eNqTyufKzUtOytROKymw0tdPT83Lz00t1k_MydF3d3bUNzAw0je1MNa3NDIF8eOBfCAXyNMzjHcM9oVwygzxycWDzcxM1kvLS9RLrzJgtGAEAHyTH9I	0	data/GCA_002583925.1/GCA_002583925.1_ASM258392v1_genomic.fna
https://api.ncbi.nlm.nih.gov/datasets/fetch_h/R2V0UmVtb3RlRGF0YWZpbGU/eNqTyufKzUtOytROKymw0tdPT83Lz00t1k_MydF3d3bUNzAw0je1MNa3tDAF8eOBfCAXyNMzjHcM9oVwygzxycWDzcxM1kvLS9RLrzJgtGAEAIJdH_A	0	data/GCA_002583985.1/GCA_002583985.1_ASM258398v1_genomic.fna
https://api.ncbi.nlm.nih.gov/datasets/fetch_h/R2V0UmVtb3RlRGF0YWZpbGU/eNqTyufKzUtOytROKymw0tdPT83Lz00t1k_MydF3d3bUNzAw0je1MAHSpiB-PJAP5AJ5eobxjsG-EE6ZIT65eLCZmcl6aXmJeulVBowWjAByyx-g	0	data/GCA_002584005.1/GCA_002584005.1_ASM258400v1_genomic.fna
https://api.ncbi.nlm.nih.gov/datasets/fetch_h/R2V0UmVtb3RlRGF0YWZpbGU/eNqTyufKzUtOytROKymw0tdPT83Lz00t1k_MydF3d3bUNzAw0je1MNE3MDIF8eOBfCAXSOgZxjsG-0I4ZYb45OLBZmYm66XlJeqlVxkwWjACAHS5H6o	0	data/GCA_002584025.1/GCA_002584025.1_ASM258402v1_genomic.fna
https://api.ncbi.nlm.nih.gov/datasets/fetch_h/R2V0UmVtb3RlRGF0YWZpbGU/eNqTyufKzUtOytROKymw0tdPT83Lz00t1k_MydF3d3bUNzAw0je1MNE3sDAF8eOBfCAXyNMzjHcM9oVwygzxycWDzcxM1kvLS9RLrzJgtGAEAHqDH8g	0	data/GCA_002584085.1/GCA_002584085.1_ASM258408v1_genomic.fna
https://api.ncbi.nlm.nih.gov/datasets/fetch_h/R2V0UmVtb3RlRGF0YWZpbGU/eNqTyufKzUtOytROKymw0tdPT83Lz00t1k_MydF3d3bUNzAw0je1MNE3NDYF8eOBfCAXyNMzjHcM9oVwygzxycWDzcxM1kvLS9RLrzJgtGAEAHasH7Q	0	data/GCA_002584135.1/GCA_002584135.1_ASM258413v1_genomic.fna
https://api.ncbi.nlm.nih.gov/datasets/fetch_h/R2V0UmVtb3RlRGF0YWZpbGU/eNqTyufKzUtOytROKymw0tdPT83Lz00t1k_MydF3d3bUNzAw0je1MNE3NDMF8eOBfCAXyNMzjHcM9oVwygzxycWDzcxM1kvLS9RLrzJgtGAEAHmRH8M	0	data/GCA_002584165.1/GCA_002584165.1_ASM258416v1_genomic.fna
https://api.ncbi.nlm.nih.gov/datasets/fetch_h/R2V0UmVtb3RlRGF0YWZpbGU/eNqTyufKzUtOytROKymw0tdPT83Lz00t1k_MydF3d3bUNzAw0je1MNE3tDQF8eOBfCAXyNMzjHcM9oVwygzxycWDzcxM1kvLS9RLrzJgtGAEAHx2H9I	0	data/GCA_002584195.1/GCA_002584195.1_ASM258419v1_genomic.fna
https://api.ncbi.nlm.nih.gov/datasets/fetch_h/R2V0UmVtb3RlRGF0YWZpbGU/eNqTyufKzUtOytROKymw0tdPT83Lz00t1k_MydF3d3bUNzAw0je1MNE3MjYF8eOBfCAXyNMzjHcM9oVwygzxycWDzcxM1kvLS9RLrzJgtGAEAHeoH7k	0	data/GCA_002584235.1/GCA_002584235.1_ASM258423v1_genomic.fna
https://api.ncbi.nlm.nih.gov/datasets/fetch_h/R2V0UmVtb3RlRGF0YWZpbGU/eNqTyufKzUtOytROKymw0tdPT83Lz00t1k_MydF3d3bUNzAw0je1MNE3MjMF8eOBfCAXyNMzjHcM9oVwygzxycWDzcxM1kvLS9RLrzJgtGAEAHqNH8g	0	data/GCA_002584265.1/GCA_002584265.1_ASM258426v1_genomic.fna
https://api.ncbi.nlm.nih.gov/datasets/fetch_h/R2V0UmVtb3RlRGF0YWZpbGU/eNqTyufKzUtOytROKymw0tdPT83Lz00t1k_MydF3d3bUNzAw0je1MNE3sjAF8eOBfCAXyNMzjHcM9oVwygzxycWDzcxM1kvLS9RLrzJgtGAEAHx7H9I	0	data/GCA_002584285.1/GCA_002584285.1_ASM258428v1_genomic.fna
https://api.ncbi.nlm.nih.gov/datasets/fetch_h/R2V0UmVtb3RlRGF0YWZpbGU/eNqTyufKzUtOytROKymw0tdPT83Lz00t1k_MydF3d3bUNzAw0je1MNE3NjYF8eOBfCAXyNMzjHcM9oVwygzxycWDzcxM1kvLS9RLrzJgtGAEAHikH74	0	data/GCA_002584335.1/GCA_002584335.1_ASM258433v1_genomic.fna
https://api.ncbi.nlm.nih.gov/datasets/fetch_h/R2V0UmVtb3RlRGF0YWZpbGU/eNqTyufKzUtOytROKymw0tdPT83Lz00t1k_MydF3d3bUNzAw0je1MNE3tjAF8eOBfCAXyNMzjHcM9oVwygzxycWDzcxM1kvLS9RLrzJgtGAEAH13H9c	0	data/GCA_002584385.1/GCA_002584385.1_ASM258438v1_genomic.fna
https://api.ncbi.nlm.nih.gov/datasets/fetch_h/R2V0UmVtb3RlRGF0YWZpbGU/eNqTyufKzUtOytROKymw0tdPT83Lz00t1k_MydF3d3bUNzAw0je1MNE3MTQF8eOBfCAXyNMzjHcM9oVwygzxycWDzcxM1kvLS9RLrzJgtGAEAHeyH7k	0	data/GCA_002584415.1/GCA_002584415.1_ASM258441v1_genomic.fna
https://api.ncbi.nlm.nih.gov/datasets/fetch_h/R2V0UmVtb3RlRGF0YWZpbGU/eNqTyufKzUtOytROKymw0tdPT83Lz00t1k_MydF3d3bUNzAw0je1MNE3MTEF8eOBfCAXyNMzjHcM9oVwygzxycWDzcxM1kvLS9RLrzJgtGAEAHqXH8g	0	data/GCA_002584445.1/GCA_002584445.1_ASM258444v1_genomic.fna
https://api.ncbi.nlm.nih.gov/datasets/fetch_h/R2V0UmVtb3RlRGF0YWZpbGU/eNqTyufKzUtOytROKymw0tdPT83Lz00t1k_MydF3d3bUNzAw0je1MNE3sTQF8eOBfCAXyNMzjHcM9oVwygzxycWDzcxM1kvLS9RLrzJgtGAEAH9qH-E	0	data/GCA_002584495.1/GCA_002584495.1_ASM258449v1_genomic.fna
https://api.ncbi.nlm.nih.gov/datasets/fetch_h/R2V0UmVtb3RlRGF0YWZpbGU/eNqTyufKzUtOytROKymw0tdPT83Lz00t1k_MydF3d3bUNzAw0je1MNE3NTUF8eOBfCAXyNMzjHcM9oVwygzxycWDzcxM1kvLS9RLrzJgtGAEAHyKH9I	0	data/GCA_002584555.1/GCA_002584555.1_ASM258455v1_genomic.fna
https://api.ncbi.nlm.nih.gov/datasets/fetch_h/R2V0UmVtb3RlRGF0YWZpbGU/eNqTyufKzUtOytROKymw0tdPT83Lz00t1k_MydF3d3bUNzAw0je1MAFiUxA_HsgHcoE8PcN4x2BfCKfMEJ9cPNjMzGS9tLxEvfQqA0YLRgB_bx_h	0	data/GCA_002584585.1/GCA_002584585.1_ASM258458v1_genomic.fna
https://api.ncbi.nlm.nih.gov/datasets/fetch_h/R2V0UmVtb3RlRGF0YWZpbGU/eNqTyufKzUtOytROKymw0tdPT83Lz00t1k_MydF3d3bUNzAw0je1MNE3MzQF8eOBfCAXyNMzjHcM9oVwygzxycWDzcxM1kvLS9RLrzJgtGAEAHmqH8M	0	data/GCA_002584615.1/GCA_002584615.1_ASM258461v1_genomic.fna
https://api.ncbi.nlm.nih.gov/datasets/fetch_h/R2V0UmVtb3RlRGF0YWZpbGU/eNqTyufKzUtOytROKymw0tdPT83Lz00t1k_MydF3d3bUNzAw0je1MNE3MzUF8eOBfCAXyNMzjHcM9oVwygzxycWDzcxM1kvLS9RLrzJgtGAEAH2GH9c	0	data/GCA_002584655.1/GCA_002584655.1_ASM258465v1_genomic.fna
https://api.ncbi.nlm.nih.gov/datasets/fetch_h/R2V0UmVtb3RlRGF0YWZpbGU/eNqTyufKzUtOytROKymw0tdPT83Lz00t1k_MydF3d3bUNzAw0je1MNE3NzAF8eOBfCAXyNMzjHcM9oVwygzxycWDzcxM1kvLS9RLrzJgtGAEAHmvH8M	0	data/GCA_002584705.1/GCA_002584705.1_ASM258470v1_genomic.fna
https://api.ncbi.nlm.nih.gov/datasets/fetch_h/R2V0UmVtb3RlRGF0YWZpbGU/eNqTyufKzUtOytROKymw0tdPT83Lz00t1k_MydF3d3bUNzAw0je1MNE3NzEF8eOBfCAXyNMzjHcM9oVwygzxycWDzcxM1kvLS9RLrzJgtGAEAH2LH9c	0	data/GCA_002584745.1/GCA_002584745.1_ASM258474v1_genomic.fna
https://api.ncbi.nlm.nih.gov/datasets/fetch_h/R2V0UmVtb3RlRGF0YWZpbGU/eNqTyufKzUtOytROKymw0tdPT83Lz00t1k_MydF3d3bUNzAw0je1MNE3tzAF8eOBfCAXyNMzjHcM9oVwygzxycWDzcxM1kvLS9RLrzJgtGAEAIFnH-s	0	data/GCA_002584785.1/GCA_002584785.1_ASM258478v1_genomic.fna
https://api.ncbi.nlm.nih.gov/datasets/fetch_h/R2V0UmVtb3RlRGF0YWZpbGU/eNqTyufKzUtOytROKymw0tdPT83Lz00t1k_MydF3d3bUNzAw0je1MNG3MDIF8eOBfCAXyNMzjHcM9oVwygzxycWDzcxM1kvLS9RLrzJgtGAEAHyZH9I	0	data/GCA_002584825.1/GCA_002584825.1_ASM258482v1_genomic.fna
https://api.ncbi.nlm.nih.gov/datasets/fetch_h/R2V0UmVtb3RlRGF0YWZpbGU/eNqTyufKzUtOytROKymw0tdPT83Lz00t1k_MydF3d3bUNzAw0je1MNG3MDMF8eOBfCAXyNMzjHcM9oVwygzxycWDzcxM1kvLS9RLrzJgtGAEAIB1H-Y	0	data/GCA_002584865.1/GCA_002584865.1_ASM258486v1_genomic.fna
https://api.ncbi.nlm.nih.gov/datasets/fetch_h/R2V0UmVtb3RlRGF0YWZpbGU/eNqTyufKzUtOytROKymw0tdPT83Lz00t1k_MydF3d3bUNzAw0je1MNG3sDQF8eOBfCAXyNMzjHcM9oVwygzxycWDzcxM1kvLS9RLrzJgtGAEAINaH_U	0	data/GCA_002584895.1/GCA_002584895.1_ASM258489v1_genomic.fna
https://api.ncbi.nlm.nih.gov/datasets/fetch_h/R2V0UmVtb3RlRGF0YWZpbGU/eNqTyufKzUtOytROKymw0tdPT83Lz00t1k_MydF3d3bUNzAw0je1MNG3NDEF8eOBfCAXyNMzjHcM9oVwygzxycWDzcxM1kvLS9RLrzJgtGAEAH-DH-E	0	data/GCA_002584945.1/GCA_002584945.1_ASM258494v1_genomic.fna
https://api.ncbi.nlm.nih.gov/datasets/fetch_h/R2V0UmVtb3RlRGF0YWZpbGU/eNqTyufKzUtOytROKymw0tdPT83Lz00t1k_MydF3d3bUNzAw0je1MNG3NDMF8eOBfCAXyNMzjHcM9oVwygzxycWDzcxM1kvLS9RLrzJgtGAEAIFxH-s	0	data/GCA_002584965.1/GCA_002584965.1_ASM258496v1_genomic.fna
https://api.ncbi.nlm.nih.gov/datasets/fetch_h/R2V0UmVtb3RlRGF0YWZpbGU/eNqTyufKzUtOytROKymw0tdPT83Lz00t1k_MydF3d3bUNzAw0je1MNG3tDQF8eOBfCAXyNMzjHcM9oVwygzxycWDzcxM1kvLS9RLrzJgtGAEAIRWH_o	0	data/GCA_002584995.1/GCA_002584995.1_ASM258499v1_genomic.fna
https://api.ncbi.nlm.nih.gov/datasets/fetch_h/R2V0UmVtb3RlRGF0YWZpbGU/eNqTyufKzUtOytROKymw0tdPT83Lz00t1k_MydF3d3bUNzAw0je1MNU3MDMF8eOBfCAXyNMzjHcM9oVwygzxycWDzcxM1kvLS9RLrzJgtGAEAHmXH8M	0	data/GCA_002585065.1/GCA_002585065.1_ASM258506v1_genomic.fna
https://api.ncbi.nlm.nih.gov/datasets/fetch_h/R2V0UmVtb3RlRGF0YWZpbGU/eNqTyufKzUtOytROKymw0tdPT83Lz00t1k_MydF3d3bUNzAw0je1MNU3AGIgPx7IB3KBPD3DeMdgXwinzBCfXDzYzMxkvbS8RL30KgNGC0YAe4UfzQ	0	data/GCA_002585085.1/GCA_002585085.1_ASM258508v1_genomic.fna
https://api.ncbi.nlm.nih.gov/datasets/fetch_h/R2V0UmVtb3RlRGF0YWZpbGU/eNqTyufKzUtOytROKymw0tdPT83Lz00t1k_MydF3d3bUNzAw0je1MNU3NDAF8eOBfCAXyNMzjHcM9oVwygzxycWDzcxM1kvLS9RLrzJgtGAEAHTJH6o	0	data/GCA_002585105.1/GCA_002585105.1_ASM258510v1_genomic.fna
https://api.ncbi.nlm.nih.gov/datasets/fetch_h/R2V0UmVtb3RlRGF0YWZpbGU/eNqTyufKzUtOytROKymw0tdPT83Lz00t1k_MydF3d3bUNzAw0je1MNU3NDEF8eOBfCAXyNMzjHcM9oVwygzxycWDzcxM1kvLS9RLrzJgtGAEAHilH74	0	data/GCA_002585145.1/GCA_002585145.1_ASM258514v1_genomic.fna
https://api.ncbi.nlm.nih.gov/datasets/fetch_h/R2V0UmVtb3RlRGF0YWZpbGU/eNqTyufKzUtOytROKymw0tdPT83Lz00t1k_MydF3d3bUNzAw0rc0MtQ3MzIF8eOBfCAXyNMzjHcM9oVwygzxycWDzcxM1kvLS9RLrzJgtGAEAHWhH68	0	data/GCA_002921625.1/GCA_002921625.1_ASM292162v1_genomic.fna
https://api.ncbi.nlm.nih.gov/datasets/fetch_h/R2V0UmVtb3RlRGF0YWZpbGU/eNqTyufKzUtOytROKymw0tdPT83Lz00t1k_MydF3d3bUNzAw0rc0MtQ3MzYF8eOBfCAXyNMzjHcM9oVwygzxycWDzcxM1kvLS9RLrzJgtGAEAHaYH7Q	0	data/GCA_002921635.1/GCA_002921635.1_ASM292163v1_genomic.fna
https://api.ncbi.nlm.nih.gov/datasets/fetch_h/R2V0UmVtb3RlRGF0YWZpbGU/eNqTyufKzUtOytROKymw0tdPT83Lz00t1k_MydF3d3bUNzAw0rc0MtI3MjAF8eOBfCAXyNMzjHcM9oVwygzxycWDzcxM1kvLS9RLrzJgtGAEAHDFH5Y	0	data/GCA_002922205.1/GCA_002922205.1_ASM292220v1_genomic.fna
https://api.ncbi.nlm.nih.gov/datasets/fetch_h/R2V0UmVtb3RlRGF0YWZpbGU/eNqTyufKzUtOytROKymw0tdPT83Lz00t1k_MydF3d3bUNzAw0rc0MtI3MjQF8eOBfCAXyNMzjHcM9oVwygzxycWDzcxM1kvLS9RLrzJgtGAEAHG8H5s	0	data/GCA_002922215.1/GCA_002922215.1_ASM292221v1_genomic.fna
https://api.ncbi.nlm.nih.gov/datasets/fetch_h/R2V0UmVtb3RlRGF0YWZpbGU/eNqTyufKzUtOytROKymw0tdPT83Lz00t1k_MydF3d3bUNzAw0rc0MtI3MjIF8eOBfCAXyNMzjHcM9oVwygzxycWDzcxM1kvLS9RLrzJgtGAEAHKzH6A	0	data/GCA_002922225.1/GCA_002922225.1_ASM292222v1_genomic.fna
https://api.ncbi.nlm.nih.gov/datasets/fetch_h/R2V0UmVtb3RlRGF0YWZpbGU/eNqTyufKzUtOytROKymw0tdPT83Lz00t1k_MydF3d3bUNzAw0rc0MtI3MjYF8eOBfCAXyNMzjHcM9oVwygzxycWDzcxM1kvLS9RLrzJgtGAEAHOqH6U	0	data/GCA_002922235.1/GCA_002922235.1_ASM292223v1_genomic.fna
https://api.ncbi.nlm.nih.gov/datasets/fetch_h/R2V0UmVtb3RlRGF0YWZpbGU/eNqTyufKzUtOytROKymw0tdPT83Lz00t1k_MydF3d3bUNzAw0rc0MtI3MjEF8eOBfCAXyNMzjHcM9oVwygzxycWDzcxM1kvLS9RLrzJgtGAEAHShH6o	0	data/GCA_002922245.1/GCA_002922245.1_ASM292224v1_genomic.fna
https://api.ncbi.nlm.nih.gov/datasets/fetch_h/R2V0UmVtb3RlRGF0YWZpbGU/eNqTyufKzUtOytROKymw0tdPT83Lz00t1k_MydF3d3bUNzAw0rc0MtI3MjUF8eOBfCAXyNMzjHcM9oVwygzxycWDzcxM1kvLS9RLrzJgtGAEAHWYH68	0	data/GCA_002922255.1/GCA_002922255.1_ASM292225v1_genomic.fna
https://api.ncbi.nlm.nih.gov/datasets/fetch_h/R2V0UmVtb3RlRGF0YWZpbGU/eNqTyufKzUtOytROKymw0tdPT83Lz00t1k_MydF3d3bUNzAw0rc0MtI3MjMF8eOBfCAXyNMzjHcM9oVwygzxycWDzcxM1kvLS9RLrzJgtGAEAHaPH7Q	0	data/GCA_002922265.1/GCA_002922265.1_ASM292226v1_genomic.fna
https://api.ncbi.nlm.nih.gov/datasets/fetch_h/R2V0UmVtb3RlRGF0YWZpbGU/eNqTyufKzUtOytROKymw0tdPT83Lz00t1k_MydF3d3bUNzAw0rc0MtI3MjcF8eOBfCAXyNMzjHcM9oVwygzxycWDzcxM1kvLS9RLrzJgtGAEAHeGH7k	0	data/GCA_002922275.1/GCA_002922275.1_ASM292227v1_genomic.fna
https://api.ncbi.nlm.nih.gov/datasets/fetch_h/R2V0UmVtb3RlRGF0YWZpbGU/eNqTyufKzUtOytROKymw0tdPT83Lz00t1k_MydF3d3bUNzAw0rc0MtI3sjAF8eOBfCAXyNMzjHcM9oVwygzxycWDzcxM1kvLS9RLrzJgtGAEAHh9H74	0	data/GCA_002922285.1/GCA_002922285.1_ASM292228v1_genomic.fna
https://api.ncbi.nlm.nih.gov/datasets/fetch_h/R2V0UmVtb3RlRGF0YWZpbGU/eNqTyufKzUtOytROKymw0tdPT83Lz00t1k_MydF3d3bUNzAw0rc0MtI3sjQF8eOBfCAXyNMzjHcM9oVwygzxycWDzcxM1kvLS9RLrzJgtGAEAHl0H8M	0	data/GCA_002922295.1/GCA_002922295.1_ASM292229v1_genomic.fna
https://api.ncbi.nlm.nih.gov/datasets/fetch_h/R2V0UmVtb3RlRGF0YWZpbGU/eNqTyufKzUtOytROKymw0tdPT83Lz00t1k_MydF3d3bUNzAwBmIzfSNTUxA_HsgHcoE8PcN4x2BfCKfMEJ9cPNjMzGS9tLxEvfQqA0YLRgBvOB-R	0	data/GCA_003006255.1/GCA_003006255.1_ASM300625v1_genomic.fna
https://api.ncbi.nlm.nih.gov/datasets/fetch_h/R2V0UmVtb3RlRGF0YWZpbGU/eNqTyufKzUtOytROKymw0tdPT83Lz00t1k_MydF3d3bUNzAwBmIzfSMzUxA_HsgHcoE8PcN4x2BfCKfMEJ9cPNjMzGS9tLxEvfQqA0YLRgBwLx-W	0	data/GCA_003006265.1/GCA_003006265.1_ASM300626v1_genomic.fna
https://api.ncbi.nlm.nih.gov/datasets/fetch_h/R2V0UmVtb3RlRGF0YWZpbGU/eNqTyufKzUtOytROKymw0tdPT83Lz00t1k_MydF3d3bUNzAwBmIzfSNzUxA_HsgHcoE8PcN4x2BfCKfMEJ9cPNjMzGS9tLxEvfQqA0YLRgBxJh-b	0	data/GCA_003006275.1/GCA_003006275.1_ASM300627v1_genomic.fna
https://api.ncbi.nlm.nih.gov/datasets/fetch_h/R2V0UmVtb3RlRGF0YWZpbGU/eNqTyufKzUtOytROKymw0tdPT83Lz00t1k_MydF3d3bUNzAwBmIzfSMLUxA_HsgHcoE8PcN4x2BfCKfMEJ9cPNjMzGS9tLxEvfQqA0YLRgByHR-g	0	data/GCA_003006285.1/GCA_003006285.1_ASM300628v1_genomic.fna
https://api.ncbi.nlm.nih.gov/datasets/fetch_h/R2V0UmVtb3RlRGF0YWZpbGU/eNqTyufKzUtOytROKymw0tdPT83Lz00t1k_MydF3d3bUNzAwBmIzfSNLUxA_HsgHcoE8PcN4x2BfCKfMEJ9cPNjMzGS9tLxEvfQqA0YLRgBzFB-l	0	data/GCA_003006295.1/GCA_003006295.1_ASM300629v1_genomic.fna
https://api.ncbi.nlm.nih.gov/datasets/fetch_h/R2V0UmVtb3RlRGF0YWZpbGU/eNqTyufKzUtOytROKymw0tdPT83Lz00t1k_MydF3d3bUNzAwBmIzfWMDUxA_HsgHcoE8PcN4x2BfCKfMEJ9cPNjMzGS9tLxEvfQqA0YLRgBrYR99	0	data/GCA_003006305.1/GCA_003006305.1_ASM300630v1_genomic.fna
https://api.ncbi.nlm.nih.gov/datasets/fetch_h/R2V0UmVtb3RlRGF0YWZpbGU/eNqTyufKzUtOytROKymw0tdPT83Lz00t1k_MydF3d3bUNzAwBmIzfWNDUxA_HsgHcoE8PcN4x2BfCKfMEJ9cPNjMzGS9tLxEvfQqA0YLRgBsWB-C	0	data/GCA_003006315.1/GCA_003006315.1_ASM300631v1_genomic.fna
https://api.ncbi.nlm.nih.gov/datasets/fetch_h/R2V0UmVtb3RlRGF0YWZpbGU/eNqTyufKzUtOytROKymw0tdPT83Lz00t1k_MydF3d3bUNzAwBmIzfWMjUxA_HsgHcoE8PcN4x2BfCKfMEJ9cPNjMzGS9tLxEvfQqA0YLRgBtTx-H	0	data/GCA_003006325.1/GCA_003006325.1_ASM300632v1_genomic.fna
https://api.ncbi.nlm.nih.gov/datasets/fetch_h/R2V0UmVtb3RlRGF0YWZpbGU/eNqTyufKzUtOytROKymw0tdPT83Lz00t1k_MydF3d3bUNzAwBmIzfWNjUxA_HsgHcoE8PcN4x2BfCKfMEJ9cPNjMzGS9tLxEvfQqA0YLRgBuRh-M	0	data/GCA_003006335.1/GCA_003006335.1_ASM300633v1_genomic.fna
https://api.ncbi.nlm.nih.gov/datasets/fetch_h/R2V0UmVtb3RlRGF0YWZpbGU/eNqTyufKzUtOytROKymw0tdPT83Lz00t1k_MydF3d3bUNzAwBmIzfWMTUxA_HsgHcoE8PcN4x2BfCKfMEJ9cPNjMzGS9tLxEvfQqA0YLRgBvPR-R	0	data/GCA_003006345.1/GCA_003006345.1_ASM300634v1_genomic.fna
https://api.ncbi.nlm.nih.gov/datasets/fetch_h/R2V0UmVtb3RlRGF0YWZpbGU/eNqTyufKzUtOytROKymw0tdPT83Lz00t1k_MydF3d3bUNzAwBmIzfWNTUxA_HsgHcoE8PcN4x2BfCKfMEJ9cPNjMzGS9tLxEvfQqA0YLRgBwNB-W	0	data/GCA_003006355.1/GCA_003006355.1_ASM300635v1_genomic.fna
https://api.ncbi.nlm.nih.gov/datasets/fetch_h/R2V0UmVtb3RlRGF0YWZpbGU/eNqTyufKzUtOytROKymw0tdPT83Lz00t1k_MydF3d3bUNzAwBmIzfWMzUxA_HsgHcoE8PcN4x2BfCKfMEJ9cPNjMzGS9tLxEvfQqA0YLRgBxKx-b	0	data/GCA_003006365.1/GCA_003006365.1_ASM300636v1_genomic.fna
https://api.ncbi.nlm.nih.gov/datasets/fetch_h/R2V0UmVtb3RlRGF0YWZpbGU/eNqTyufKzUtOytROKymw0tdPT83Lz00t1k_MydF3d3bUNzAwBmIzfWNzUxA_HsgHcoE8PcN4x2BfCKfMEJ9cPNjMzGS9tLxEvfQqA0YLRgByIh-g	0	data/GCA_003006375.1/GCA_003006375.1_ASM300637v1_genomic.fna
https://api.ncbi.nlm.nih.gov/datasets/fetch_h/R2V0UmVtb3RlRGF0YWZpbGU/eNqTyufKzUtOytROKymw0tdPT83Lz00t1k_MydF3d3bUNzAwBmIzfWMLUxA_HsgHcoE8PcN4x2BfCKfMEJ9cPNjMzGS9tLxEvfQqA0YLRgBzGR-l	0	data/GCA_003006385.1/GCA_003006385.1_ASM300638v1_genomic.fna
https://api.ncbi.nlm.nih.gov/datasets/fetch_h/R2V0UmVtb3RlRGF0YWZpbGU/eNqTyufKzUtOytROKymw0tdPT83Lz00t1k_MydF3d3bUNzAwBmIzfWNLUxA_HsgHcoE8PcN4x2BfCKfMEJ9cPNjMzGS9tLxEvfQqA0YLRgB0EB-q	0	data/GCA_003006395.1/GCA_003006395.1_ASM300639v1_genomic.fna
https://api.ncbi.nlm.nih.gov/datasets/fetch_h/R2V0UmVtb3RlRGF0YWZpbGU/eNqTyufKzUtOytROKymw0tdPT83Lz00t1k_MydF3d3bUNzAwBmIzfRMDUxA_HsgHcoE8PcN4x2BfCKfMEJ9cPNjMzGS9tLxEvfQqA0YLRgBsXR-C	0	data/GCA_003006405.1/GCA_003006405.1_ASM300640v1_genomic.fna
https://api.ncbi.nlm.nih.gov/datasets/fetch_h/R2V0UmVtb3RlRGF0YWZpbGU/eNqTyufKzUtOytROKymw0tdPT83Lz00t1k_MydF3d3bUNzAw1jcxttS3NDcF8eOBfCAXyNMzjHcM9oVwygzxycWDzcxM1kvLS9RLrzJgtGAEAIJVH_A	0	data/GCA_003439975.1/GCA_003439975.1_ASM343997v1_genomic.fna
https://api.ncbi.nlm.nih.gov/datasets/fetch_h/R2V0UmVtb3RlRGF0YWZpbGU/eNqTyufKzUtOytROKymw0tdPT83Lz00t1k_MydF3d3bUNzAw1jcxttS3tDQF8eOBfCAXyNMzjHcM9oVwygzxycWDzcxM1kvLS9RLrzJgtGAEAIRDH_o	0	data/GCA_003439995.1/GCA_003439995.1_ASM343999v1_genomic.fna
https://api.ncbi.nlm.nih.gov/datasets/fetch_h/R2V0UmVtb3RlRGF0YWZpbGU/eNqTyufKzUtOytROKymw0tdPT83Lz00t1k_MydF3d3bUNzAw1jcxMdA3MDQF8eOBfCAXyNMzjHcM9oVwygzxycWDzcxM1kvLS9RLrzJgtGAEAGukH30	0	data/GCA_003440015.1/GCA_003440015.1_ASM344001v1_genomic.fna
https://api.ncbi.nlm.nih.gov/datasets/fetch_h/R2V0UmVtb3RlRGF0YWZpbGU/eNqTyufKzUtOytROKymw0tdPT83Lz00t1k_MydF3d3bUNzAw1jcxMdA3MDYF8eOBfCAXyNMzjHcM9oVwygzxycWDzcxM1kvLS9RLrzJgtGAEAG2SH4c	0	data/GCA_003440035.1/GCA_003440035.1_ASM344003v1_genomic.fna
https://api.ncbi.nlm.nih.gov/datasets/fetch_h/R2V0UmVtb3RlRGF0YWZpbGU/eNqTyufKzUtOytROKymw0tdPT83Lz00t1k_MydF3d3bUNzAw1jcxMdA3MDUF8eOBfCAXyNMzjHcM9oVwygzxycWDzcxM1kvLS9RLrzJgtGAEAG-AH5E	0	data/GCA_003440055.1/GCA_003440055.1_ASM344005v1_genomic.fna
https://api.ncbi.nlm.nih.gov/datasets/fetch_h/R2V0UmVtb3RlRGF0YWZpbGU/eNqTyufKzUtOytROKymw0tdPT83Lz00t1k_MydF3d3bUNzAw1jcxMdA3MDcF8eOBfCAXyNMzjHcM9oVwygzxycWDzcxM1kvLS9RLrzJgtGAEAHFuH5s	0	data/GCA_003440075.1/GCA_003440075.1_ASM344007v1_genomic.fna
https://api.ncbi.nlm.nih.gov/datasets/fetch_h/R2V0UmVtb3RlRGF0YWZpbGU/eNqTyufKzUtOytROKymw0tdPT83Lz00t1k_MydF3d3bUNzAw1jcxMdA3sDQF8eOBfCAXyNMzjHcM9oVwygzxycWDzcxM1kvLS9RLrzJgtGAEAHNcH6U	0	data/GCA_003440095.1/GCA_003440095.1_ASM344009v1_genomic.fna
https://api.ncbi.nlm.nih.gov/datasets/fetch_h/R2V0UmVtb3RlRGF0YWZpbGU/eNqTyufKzUtOytROKymw0tdPT83Lz00t1k_MydF3d3bUNzAw1jcxMdA3NDQF8eOBfCAXyNMzjHcM9oVwygzxycWDzcxM1kvLS9RLrzJgtGAEAGygH4I	0	data/GCA_003440115.1/GCA_003440115.1_ASM344011v1_genomic.fna
https://api.ncbi.nlm.nih.gov/datasets/fetch_h/R2V0UmVtb3RlRGF0YWZpbGU/eNqTyufKzUtOytROKymw0tdPT83Lz00t1k_MydF3d3bUNzAw1jcxMdA3NDYF8eOBfCAXyNMzjHcM9oVwygzxycWDzcxM1kvLS9RLrzJgtGAEAG6OH4w	0	data/GCA_003440135.1/GCA_003440135.1_ASM344013v1_genomic.fna
https://api.ncbi.nlm.nih.gov/datasets/fetch_h/R2V0UmVtb3RlRGF0YWZpbGU/eNqTyufKzUtOytROKymw0tdPT83Lz00t1k_MydF3d3bUNzAw1jcxMdA3NDUF8eOBfCAXyNMzjHcM9oVwygzxycWDzcxM1kvLS9RLrzJgtGAEAHB8H5Y	0	data/GCA_003440155.1/GCA_003440155.1_ASM344015v1_genomic.fna
https://api.ncbi.nlm.nih.gov/datasets/fetch_h/R2V0UmVtb3RlRGF0YWZpbGU/eNqTyufKzUtOytROKymw0tdPT83Lz00t1k_MydF3d3bUNzAw1jcxMdA3NDcF8eOBfCAXyNMzjHcM9oVwygzxycWDzcxM1kvLS9RLrzJgtGAEAHJqH6A	0	data/GCA_003440175.1/GCA_003440175.1_ASM344017v1_genomic.fna
https://api.ncbi.nlm.nih.gov/datasets/fetch_h/R2V0UmVtb3RlRGF0YWZpbGU/eNqTyufKzUtOytROKymw0tdPT83Lz00t1k_MydF3d3bUNzAw1jcxMdA3tDQF8eOBfCAXyNMzjHcM9oVwygzxycWDzcxM1kvLS9RLrzJgtGAEAHRYH6o	0	data/GCA_003440195.1/GCA_003440195.1_ASM344019v1_genomic.fna
https://api.ncbi.nlm.nih.gov/datasets/fetch_h/R2V0UmVtb3RlRGF0YWZpbGU/eNqTyufKzUtOytROKymw0tdPT83Lz00t1k_MydF3d3bUNzAw1jcxMdA3MjQF8eOBfCAXyNMzjHcM9oVwygzxycWDzcxM1kvLS9RLrzJgtGAEAG2cH4c	0	data/GCA_003440215.1/GCA_003440215.1_ASM344021v1_genomic.fna
https://api.ncbi.nlm.nih.gov/datasets/fetch_h/R2V0UmVtb3RlRGF0YWZpbGU/eNqTyufKzUtOytROKymw0tdPT83Lz00t1k_MydF3d3bUNzAw1jcxMdA3MjYF8eOBfCAXyNMzjHcM9oVwygzxycWDzcxM1kvLS9RLrzJgtGAEAG-KH5E	0	data/GCA_003440235.1/GCA_003440235.1_ASM344023v1_genomic.fna
https://api.ncbi.nlm.nih.gov/datasets/fetch_h/R2V0UmVtb3RlRGF0YWZpbGU/eNqTyufKzUtOytROKymw0tdPT83Lz00t1k_MydF3d3bUNzAw1jcxMdA3MjUF8eOBfCAXyNMzjHcM9oVwygzxycWDzcxM1kvLS9RLrzJgtGAEAHF4H5s	0	data/GCA_003440255.1/GCA_003440255.1_ASM344025v1_genomic.fna
https://api.ncbi.nlm.nih.gov/datasets/fetch_h/R2V0UmVtb3RlRGF0YWZpbGU/eNqTyufKzUtOytROKymw0tdPT83Lz00t1k_MydF3d3bUNzAw1jcxMdA3MjcF8eOBfCAXyNMzjHcM9oVwygzxycWDzcxM1kvLS9RLrzJgtGAEAHNmH6U	0	data/GCA_003440275.1/GCA_003440275.1_ASM344027v1_genomic.fna
https://api.ncbi.nlm.nih.gov/datasets/fetch_h/R2V0UmVtb3RlRGF0YWZpbGU/eNqTyufKzUtOytROKymw0tdPT83Lz00t1k_MydF3d3bUNzAw1jcxMdA3sjQF8eOBfCAXyNMzjHcM9oVwygzxycWDzcxM1kvLS9RLrzJgtGAEAHVUH68	0	data/GCA_003440295.1/GCA_003440295.1_ASM344029v1_genomic.fna
https://api.ncbi.nlm.nih.gov/datasets/fetch_h/R2V0UmVtb3RlRGF0YWZpbGU/eNqTyufKzUtOytROKymw0tdPT83Lz00t1k_MydF3d3bUNzAw1jcxMdA3NjQF8eOBfCAXyNMzjHcM9oVwygzxycWDzcxM1kvLS9RLrzJgtGAEAG6YH4w	0	data/GCA_003440315.1/GCA_003440315.1_ASM344031v1_genomic.fna
https://api.ncbi.nlm.nih.gov/datasets/fetch_h/R2V0UmVtb3RlRGF0YWZpbGU/eNqTyufKzUtOytROKymw0tdPT83Lz00t1k_MydF3d3bUNzAw1jcxMdA3NjYF8eOBfCAXyNMzjHcM9oVwygzxycWDzcxM1kvLS9RLrzJgtGAEAHCGH5Y	0	data/GCA_003440335.1/GCA_003440335.1_ASM344033v1_genomic.fna
https://api.ncbi.nlm.nih.gov/datasets/fetch_h/R2V0UmVtb3RlRGF0YWZpbGU/eNqTyufKzUtOytROKymw0tdPT83Lz00t1k_MydF3d3bUNzAw1jcxMdA3NjUF8eOBfCAXyNMzjHcM9oVwygzxycWDzcxM1kvLS9RLrzJgtGAEAHJ0H6A	0	data/GCA_003440355.1/GCA_003440355.1_ASM344035v1_genomic.fna
https://api.ncbi.nlm.nih.gov/datasets/fetch_h/R2V0UmVtb3RlRGF0YWZpbGU/eNqTyufKzUtOytROKymw0tdPT83Lz00t1k_MydF3d3bUNzAw1jcxMdA3NjcF8eOBfCAXyNMzjHcM9oVwygzxycWDzcxM1kvLS9RLrzJgtGAEAHRiH6o	0	data/GCA_003440375.1/GCA_003440375.1_ASM344037v1_genomic.fna
https://api.ncbi.nlm.nih.gov/datasets/fetch_h/R2V0UmVtb3RlRGF0YWZpbGU/eNqTyufKzUtOytROKymw0tdPT83Lz00t1k_MydF3d3bUNzAw1jcxMdA3tjQF8eOBfCAXyNMzjHcM9oVwygzxycWDzcxM1kvLS9RLrzJgtGAEAHZQH7Q	0	data/GCA_003440395.1/GCA_003440395.1_ASM344039v1_genomic.fna
https://api.ncbi.nlm.nih.gov/datasets/fetch_h/R2V0UmVtb3RlRGF0YWZpbGU/eNqTyufKzUtOytROKymw0tdPT83Lz00t1k_MydF3d3bUNzAw1jcxMdA3MTQF8eOBfCAXyNMzjHcM9oVwygzxycWDzcxM1kvLS9RLrzJgtGAEAG-UH5E	0	data/GCA_003440415.1/GCA_003440415.1_ASM344041v1_genomic.fna
https://api.ncbi.nlm.nih.gov/datasets/fetch_h/R2V0UmVtb3RlRGF0YWZpbGU/eNqTyufKzUtOytROKymw0tdPT83Lz00t1k_MydF3d3bUNzAw1jcxMdA3MTYF8eOBfCAXyNMzjHcM9oVwygzxycWDzcxM1kvLS9RLrzJgtGAEAHGCH5s	0	data/GCA_003440435.1/GCA_003440435.1_ASM344043v1_genomic.fna
https://api.ncbi.nlm.nih.gov/datasets/fetch_h/R2V0UmVtb3RlRGF0YWZpbGU/eNqTyufKzUtOytROKymw0tdPT83Lz00t1k_MydF3d3bUNzAw1jcxMdA3MTUF8eOBfCAXyNMzjHcM9oVwygzxycWDzcxM1kvLS9RLrzJgtGAEAHNwH6U	0	data/GCA_003440455.1/GCA_003440455.1_ASM344045v1_genomic.fna
https://api.ncbi.nlm.nih.gov/datasets/fetch_h/R2V0UmVtb3RlRGF0YWZpbGU/eNqTyufKzUtOytROKymw0tdPT83Lz00t1k_MydF3d3bUNzAw1jcxMdA3MTcF8eOBfCAXyNMzjHcM9oVwygzxycWDzcxM1kvLS9RLrzJgtGAEAHVeH68	0	data/GCA_003440475.1/GCA_003440475.1_ASM344047v1_genomic.fna
https://api.ncbi.nlm.nih.gov/datasets/fetch_h/R2V0UmVtb3RlRGF0YWZpbGU/eNqTyufKzUtOytROKymw0tdPT83Lz00t1k_MydF3d3bUNzAw1jcxMdA3sTQF8eOBfCAXyNMzjHcM9oVwygzxycWDzcxM1kvLS9RLrzJgtGAEAHdMH7k	0	data/GCA_003440495.1/GCA_003440495.1_ASM344049v1_genomic.fna
https://api.ncbi.nlm.nih.gov/datasets/fetch_h/R2V0UmVtb3RlRGF0YWZpbGU/eNqTyufKzUtOytROKymw0tdPT83Lz00t1k_MydF3d3bUNzAw1jcxMdA3NTQF8eOBfCAXyNMzjHcM9oVwygzxycWDzcxM1kvLS9RLrzJgtGAEAHCQH5Y	0	data/GCA_003440515.1/GCA_003440515.1_ASM344051v1_genomic.fna
https://api.ncbi.nlm.nih.gov/datasets/fetch_h/R2V0UmVtb3RlRGF0YWZpbGU/eNqTyufKzUtOytROKymw0tdPT83Lz00t1k_MydF3d3bUNzAw1jcxMdA3NTYF8eOBfCAXyNMzjHcM9oVwygzxycWDzcxM1kvLS9RLrzJgtGAEAHJ-H6A	0	data/GCA_003440535.1/GCA_003440535.1_ASM344053v1_genomic.fna
https://api.ncbi.nlm.nih.gov/datasets/fetch_h/R2V0UmVtb3RlRGF0YWZpbGU/eNqTyufKzUtOytROKymw0tdPT83Lz00t1k_MydF3d3bUNzAw1jcxMdA3NTUF8eOBfCAXyNMzjHcM9oVwygzxycWDzcxM1kvLS9RLrzJgtGAEAHRsH6o	0	data/GCA_003440555.1/GCA_003440555.1_ASM344055v1_genomic.fna
https://api.ncbi.nlm.nih.gov/datasets/fetch_h/R2V0UmVtb3RlRGF0YWZpbGU/eNqTyufKzUtOytROKymw0tdPT83Lz00t1k_MydF3d3bUNzAw1jcxMdA3NTcF8eOBfCAXyNMzjHcM9oVwygzxycWDzcxM1kvLS9RLrzJgtGAEAHZaH7Q	0	data/GCA_003440575.1/GCA_003440575.1_ASM344057v1_genomic.fna
https://api.ncbi.nlm.nih.gov/datasets/fetch_h/R2V0UmVtb3RlRGF0YWZpbGU/eNqTyufKzUtOytROKymw0tdPT83Lz00t1k_MydF3d3bUNzAw1jcxMdA3tTQF8eOBfCAXyNMzjHcM9oVwygzxycWDzcxM1kvLS9RLrzJgtGAEAHhIH74	0	data/GCA_003440595.1/GCA_003440595.1_ASM344059v1_genomic.fna
https://api.ncbi.nlm.nih.gov/datasets/fetch_h/R2V0UmVtb3RlRGF0YWZpbGU/eNqTyufKzUtOytROKymw0tdPT83Lz00t1k_MydF3d3bUNzAw1jcxMdA3MzQF8eOBfCAXyNMzjHcM9oVwygzxycWDzcxM1kvLS9RLrzJgtGAEAHGMH5s	0	data/GCA_003440615.1/GCA_003440615.1_ASM344061v1_genomic.fna
https://api.ncbi.nlm.nih.gov/datasets/fetch_h/R2V0UmVtb3RlRGF0YWZpbGU/eNqTyufKzUtOytROKymw0tdPT83Lz00t1k_MydF3d3bUNzAw1jcxMdA3MzYF8eOBfCAXyNMzjHcM9oVwygzxycWDzcxM1kvLS9RLrzJgtGAEAHN6H6U	0	data/GCA_003440635.1/GCA_003440635.1_ASM344063v1_genomic.fna
https://api.ncbi.nlm.nih.gov/datasets/fetch_h/R2V0UmVtb3RlRGF0YWZpbGU/eNqTyufKzUtOytROKymw0tdPT83Lz00t1k_MydF3d3bUNzAw1jcxMdA3MzUF8eOBfCAXyNMzjHcM9oVwygzxycWDzcxM1kvLS9RLrzJgtGAEAHVoH68	0	data/GCA_003440655.1/GCA_003440655.1_ASM344065v1_genomic.fna
https://api.ncbi.nlm.nih.gov/datasets/fetch_h/R2V0UmVtb3RlRGF0YWZpbGU/eNqTyufKzUtOytROKymw0tdPT83Lz00t1k_MydF3d3bUNzAw1jcxMdA3MzcF8eOBfCAXyNMzjHcM9oVwygzxycWDzcxM1kvLS9RLrzJgtGAEAHdWH7k	0	data/GCA_003440675.1/GCA_003440675.1_ASM344067v1_genomic.fna
https://api.ncbi.nlm.nih.gov/datasets/fetch_h/R2V0UmVtb3RlRGF0YWZpbGU/eNqTyufKzUtOytROKymw0tdPT83Lz00t1k_MydF3d3bUNzAw1jcxMdA3szQF8eOBfCAXyNMzjHcM9oVwygzxycWDzcxM1kvLS9RLrzJgtGAEAHlEH8M	0	data/GCA_003440695.1/GCA_003440695.1_ASM344069v1_genomic.fna
https://api.ncbi.nlm.nih.gov/datasets/fetch_h/R2V0UmVtb3RlRGF0YWZpbGU/eNqTyufKzUtOytROKymw0tdPT83Lz00t1k_MydF3d3bUNzAw1jcxMdA3NzQF8eOBfCAXyNMzjHcM9oVwygzxycWDzcxM1kvLS9RLrzJgtGAEAHKIH6A	0	data/GCA_003440715.1/GCA_003440715.1_ASM344071v1_genomic.fna
https://api.ncbi.nlm.nih.gov/datasets/fetch_h/R2V0UmVtb3RlRGF0YWZpbGU/eNqTyufKzUtOytROKymw0tdPT83Lz00t1k_MydF3d3bUNzAw1jcxMdA3NzYF8eOBfCAXyNMzjHcM9oVwygzxycWDzcxM1kvLS9RLrzJgtGAEAHR2H6o	0	data/GCA_003440735.1/GCA_003440735.1_ASM344073v1_genomic.fna
https://api.ncbi.nlm.nih.gov/datasets/fetch_h/R2V0UmVtb3RlRGF0YWZpbGU/eNqTyufKzUtOytROKymw0tdPT83Lz00t1k_MydF3d3bUNzAw1jcxMdA3NzUF8eOBfCAXyNMzjHcM9oVwygzxycWDzcxM1kvLS9RLrzJgtGAEAHZkH7Q	0	data/GCA_003440755.1/GCA_003440755.1_ASM344075v1_genomic.fna
https://api.ncbi.nlm.nih.gov/datasets/fetch_h/R2V0UmVtb3RlRGF0YWZpbGU/eNqTyufKzUtOytROKymw0tdPT83Lz00t1k_MydF3d3bUNzAw1jcxMdA3NzcF8eOBfCAXyNMzjHcM9oVwygzxycWDzcxM1kvLS9RLrzJgtGAEAHhSH74	0	data/GCA_003440775.1/GCA_003440775.1_ASM344077v1_genomic.fna
https://api.ncbi.nlm.nih.gov/datasets/fetch_h/R2V0UmVtb3RlRGF0YWZpbGU/eNqTyufKzUtOytROKymw0tdPT83Lz00t1k_MydF3d3bUNzAw1jcxMdA3tzQF8eOBfCAXyNMzjHcM9oVwygzxycWDzcxM1kvLS9RLrzJgtGAEAHpAH8g	0	data/GCA_003440795.1/GCA_003440795.1_ASM344079v1_genomic.fna
https://api.ncbi.nlm.nih.gov/datasets/fetch_h/R2V0UmVtb3RlRGF0YWZpbGU/eNqTyufKzUtOytROKymw0tdPT83Lz00t1k_MydF3d3bUNzAw1jcxMdC3MDQF8eOBfCAXyNMzjHcM9oVwygzxycWDzcxM1kvLS9RLrzJgtGAEAHOEH6U	0	data/GCA_003440815.1/GCA_003440815.1_ASM344081v1_genomic.fna
https://api.ncbi.nlm.nih.gov/datasets/fetch_h/R2V0UmVtb3RlRGF0YWZpbGU/eNqTyufKzUtOytROKymw0tdPT83Lz00t1k_MydF3d3bUNzAw1jcxMdC3MDYF8eOBfCAXyNMzjHcM9oVwygzxycWDzcxM1kvLS9RLrzJgtGAEAHVyH68	0	data/GCA_003440835.1/GCA_003440835.1_ASM344083v1_genomic.fna
https://api.ncbi.nlm.nih.gov/datasets/fetch_h/R2V0UmVtb3RlRGF0YWZpbGU/eNqTyufKzUtOytROKymw0tdPT83Lz00t1k_MydF3d3bUNzAw1jcxMdC3MDUF8eOBfCAXyNMzjHcM9oVwygzxycWDzcxM1kvLS9RLrzJgtGAEAHdgH7k	0	data/GCA_003440855.1/GCA_003440855.1_ASM344085v1_genomic.fna
https://api.ncbi.nlm.nih.gov/datasets/fetch_h/R2V0UmVtb3RlRGF0YWZpbGU/eNqTyufKzUtOytROKymw0tdPT83Lz00t1k_MydF3d3bUNzAw1jcxMdC3MDcF8eOBfCAXyNMzjHcM9oVwygzxycWDzcxM1kvLS9RLrzJgtGAEAHlOH8M	0	data/GCA_003440875.1/GCA_003440875.1_ASM344087v1_genomic.fna
https://api.ncbi.nlm.nih.gov/datasets/fetch_h/R2V0UmVtb3RlRGF0YWZpbGU/eNqTyufKzUtOytROKymw0tdPT83Lz00t1k_MydF3d3bUNzAw1jcxMdC3sDQF8eOBfCAXyNMzjHcM9oVwygzxycWDzcxM1kvLS9RLrzJgtGAEAHs8H80	0	data/GCA_003440895.1/GCA_003440895.1_ASM344089v1_genomic.fna
https://api.ncbi.nlm.nih.gov/datasets/fetch_h/R2V0UmVtb3RlRGF0YWZpbGU/eNqTyufKzUtOytROKymw0tdPT83Lz00t1k_MydF3d3bUNzAw1jcxMdC3NDQF8eOBfCAXyNMzjHcM9oVwygzxycWDzcxM1kvLS9RLrzJgtGAEAHSAH6o	0	data/GCA_003440915.1/GCA_003440915.1_ASM344091v1_genomic.fna
https://api.ncbi.nlm.nih.gov/datasets/fetch_h/R2V0UmVtb3RlRGF0YWZpbGU/eNqTyufKzUtOytROKymw0tdPT83Lz00t1k_MydF3d3bUNzAw1jcxMdC3NDYF8eOBfCAXyNMzjHcM9oVwygzxycWDzcxM1kvLS9RLrzJgtGAEAHZuH7Q	0	data/GCA_003440935.1/GCA_003440935.1_ASM344093v1_genomic.fna
https://api.ncbi.nlm.nih.gov/datasets/fetch_h/R2V0UmVtb3RlRGF0YWZpbGU/eNqTyufKzUtOytROKymw0tdPT83Lz00t1k_MydF3d3bUNzAw1jcxMdC3NDUF8eOBfCAXyNMzjHcM9oVwygzxycWDzcxM1kvLS9RLrzJgtGAEAHhcH74	0	data/GCA_003440955.1/GCA_003440955.1_ASM344095v1_genomic.fna
https://api.ncbi.nlm.nih.gov/datasets/fetch_h/R2V0UmVtb3RlRGF0YWZpbGU/eNqTyufKzUtOytROKymw0tdPT83Lz00t1k_MydF3d3bUNzAw1jcxMdC3NDcF8eOBfCAXyNMzjHcM9oVwygzxycWDzcxM1kvLS9RLrzJgtGAEAHpKH8g	0	data/GCA_003440975.1/GCA_003440975.1_ASM344097v1_genomic.fna
https://api.ncbi.nlm.nih.gov/datasets/fetch_h/R2V0UmVtb3RlRGF0YWZpbGU/eNqTyufKzUtOytROKymw0tdPT83Lz00t1k_MydF3d3bUNzAw1jcxMdC3tDQF8eOBfCAXyNMzjHcM9oVwygzxycWDzcxM1kvLS9RLrzJgtGAEAHw4H9I	0	data/GCA_003440995.1/GCA_003440995.1_ASM344099v1_genomic.fna
https://api.ncbi.nlm.nih.gov/datasets/fetch_h/R2V0UmVtb3RlRGF0YWZpbGU/eNqTyufKzUtOytROKymw0tdPT83Lz00t1k_MydF3d3bUNzAw1jcxMdQ3MDQF8eOBfCAXyNMzjHcM9oVwygzxycWDzcxM1kvLS9RLrzJgtGAEAGymH4I	0	data/GCA_003441015.1/GCA_003441015.1_ASM344101v1_genomic.fna
https://api.ncbi.nlm.nih.gov/datasets/fetch_h/R2V0UmVtb3RlRGF0YWZpbGU/eNqTyufKzUtOytROKymw0tdPT83Lz00t1k_MydF3d3bUNzAw1jcxMdQ3MDYF8eOBfCAXyNMzjHcM9oVwygzxycWDzcxM1kvLS9RLrzJgtGAEAG6UH4w	0	data/GCA_003441035.1/GCA_003441035.1_ASM344103v1_genomic.fna
https://api.ncbi.nlm.nih.gov/datasets/fetch_h/R2V0UmVtb3RlRGF0YWZpbGU/eNqTyufKzUtOytROKymw0tdPT83Lz00t1k_MydF3d3bUNzAw1jcxMdQ3MDUF8eOBfCAXyNMzjHcM9oVwygzxycWDzcxM1kvLS9RLrzJgtGAEAHCCH5Y	0	data/GCA_003441055.1/GCA_003441055.1_ASM344105v1_genomic.fna
https://api.ncbi.nlm.nih.gov/datasets/fetch_h/R2V0UmVtb3RlRGF0YWZpbGU/eNqTyufKzUtOytROKymw0tdPT83Lz00t1k_MydF3d3bUNzAw1jcxMdQ3MDcF8eOBfCAXyNMzjHcM9oVwygzxycWDzcxM1kvLS9RLrzJgtGAEAHJwH6A	0	data/GCA_003441075.1/GCA_003441075.1_ASM344107v1_genomic.fna
https://api.ncbi.nlm.nih.gov/datasets/fetch_h/R2V0UmVtb3RlRGF0YWZpbGU/eNqTyufKzUtOytROKymw0tdPT83Lz00t1k_MydF3d3bUNzAw1jcxMdQ3sDQF8eOBfCAXyNMzjHcM9oVwygzxycWDzcxM1kvLS9RLrzJgtGAEAHReH6o	0	data/GCA_003441095.1/GCA_003441095.1_ASM344109v1_genomic.fna
https://api.ncbi.nlm.nih.gov/datasets/fetch_h/R2V0UmVtb3RlRGF0YWZpbGU/eNqTyufKzUtOytROKymw0tdPT83Lz00t1k_MydF3d3bUNzAw1jcxMdQ3NDQF8eOBfCAXyNMzjHcM9oVwygzxycWDzcxM1kvLS9RLrzJgtGAEAG2iH4c	0	data/GCA_003441115.1/GCA_003441115.1_ASM344111v1_genomic.fna
https://api.ncbi.nlm.nih.gov/datasets/fetch_h/R2V0UmVtb3RlRGF0YWZpbGU/eNqTyufKzUtOytROKymw0tdPT83Lz00t1k_MydF3d3bUNzAw1jcxMdQ3NDYF8eOBfCAXyNMzjHcM9oVwygzxycWDzcxM1kvLS9RLrzJgtGAEAG-QH5E	0	data/GCA_003441135.1/GCA_003441135.1_ASM344113v1_genomic.fna
https://api.ncbi.nlm.nih.gov/datasets/fetch_h/R2V0UmVtb3RlRGF0YWZpbGU/eNqTyufKzUtOytROKymw0tdPT83Lz00t1k_MydF3d3bUNzAw1jcxMdQ3NDUF8eOBfCAXyNMzjHcM9oVwygzxycWDzcxM1kvLS9RLrzJgtGAEAHF-H5s	0	data/GCA_003441155.1/GCA_003441155.1_ASM344115v1_genomic.fna
https://api.ncbi.nlm.nih.gov/datasets/fetch_h/R2V0UmVtb3RlRGF0YWZpbGU/eNqTyufKzUtOytROKymw0tdPT83Lz00t1k_MydF3d3bUNzAw1jcxMdQ3NDcF8eOBfCAXyNMzjHcM9oVwygzxycWDzcxM1kvLS9RLrzJgtGAEAHNsH6U	0	data/GCA_003441175.1/GCA_003441175.1_ASM344117v1_genomic.fna
https://api.ncbi.nlm.nih.gov/datasets/fetch_h/R2V0UmVtb3RlRGF0YWZpbGU/eNqTyufKzUtOytROKymw0tdPT83Lz00t1k_MydF3d3bUNzAw1jcxMdQ3tDQF8eOBfCAXyNMzjHcM9oVwygzxycWDzcxM1kvLS9RLrzJgtGAEAHVaH68	0	data/GCA_003441195.1/GCA_003441195.1_ASM344119v1_genomic.fna
https://api.ncbi.nlm.nih.gov/datasets/fetch_h/R2V0UmVtb3RlRGF0YWZpbGU/eNqTyufKzUtOytROKymw0tdPT83Lz00t1k_MydF3d3bUNzAw1jcxMdQ3MjQF8eOBfCAXyNMzjHcM9oVwygzxycWDzcxM1kvLS9RLrzJgtGAEAG6eH4w	0	data/GCA_003441215.1/GCA_003441215.1_ASM344121v1_genomic.fna
https://api.ncbi.nlm.nih.gov/datasets/fetch_h/R2V0UmVtb3RlRGF0YWZpbGU/eNqTyufKzUtOytROKymw0tdPT83Lz00t1k_MydF3d3bUNzAw1jcxMdQ3MjYF8eOBfCAXyNMzjHcM9oVwygzxycWDzcxM1kvLS9RLrzJgtGAEAHCMH5Y	0	data/GCA_003441235.1/GCA_003441235.1_ASM344123v1_genomic.fna
https://api.ncbi.nlm.nih.gov/datasets/fetch_h/R2V0UmVtb3RlRGF0YWZpbGU/eNqTyufKzUtOytROKymw0tdPT83Lz00t1k_MydF3d3bUNzAw1jcxMdQ3MjUF8eOBfCAXyNMzjHcM9oVwygzxycWDzcxM1kvLS9RLrzJgtGAEAHJ6H6A	0	data/GCA_003441255.1/GCA_003441255.1_ASM344125v1_genomic.fna
https://api.ncbi.nlm.nih.gov/datasets/fetch_h/R2V0UmVtb3RlRGF0YWZpbGU/eNqTyufKzUtOytROKymw0tdPT83Lz00t1k_MydF3d3bUNzAw1jcxMdQ3MjcF8eOBfCAXyNMzjHcM9oVwygzxycWDzcxM1kvLS9RLrzJgtGAEAHRoH6o	0	data/GCA_003441275.1/GCA_003441275.1_ASM344127v1_genomic.fna
https://api.ncbi.nlm.nih.gov/datasets/fetch_h/R2V0UmVtb3RlRGF0YWZpbGU/eNqTyufKzUtOytROKymw0tdPT83Lz00t1k_MydF3d3bUNzAw1jcxMdQ3sjQF8eOBfCAXyNMzjHcM9oVwygzxycWDzcxM1kvLS9RLrzJgtGAEAHZWH7Q	0	data/GCA_003441295.1/GCA_003441295.1_ASM344129v1_genomic.fna
https://api.ncbi.nlm.nih.gov/datasets/fetch_h/R2V0UmVtb3RlRGF0YWZpbGU/eNqTyufKzUtOytROKymw0tdPT83Lz00t1k_MydF3d3bUNzAw1jcxMdQ3NjQF8eOBfCAXyNMzjHcM9oVwygzxycWDzcxM1kvLS9RLrzJgtGAEAG-aH5E	0	data/GCA_003441315.1/GCA_003441315.1_ASM344131v1_genomic.fna
https://api.ncbi.nlm.nih.gov/datasets/fetch_h/R2V0UmVtb3RlRGF0YWZpbGU/eNqTyufKzUtOytROKymw0tdPT83Lz00t1k_MydF3d3bUNzAw1jcxMdQ3NjYF8eOBfCAXyNMzjHcM9oVwygzxycWDzcxM1kvLS9RLrzJgtGAEAHGIH5s	0	data/GCA_003441335.1/GCA_003441335.1_ASM344133v1_genomic.fna
https://api.ncbi.nlm.nih.gov/datasets/fetch_h/R2V0UmVtb3RlRGF0YWZpbGU/eNqTKuUqzktOytROKymw0tdPT83Lz00t1k_MydF3d3bUNzAw1jextNA3MjIF8eOBfCAXyNMzjHdPzUvNzC8tjrfQM9QzJyAdDzY5M1kvLS9RL73KgNGCEQChXSOF	0	data/GCA_003498225.1/GCA_003498225.1_Geneious_8.1.7_genomic.fna
https://api.ncbi.nlm.nih.gov/datasets/fetch_h/R2V0UmVtb3RlRGF0YWZpbGU/eNqTKuUqzktOytROKymw0tdPT83Lz00t1k_MydF3d3bUNzAw1jextNA3MjEF8eOBfCAXyNMzjHdPzUvNzC8tjrfQM9QzJyAdDzY5M1kvLS9RL73KgNGCEQCi2SOL	0	data/GCA_003498245.1/GCA_003498245.1_Geneious_8.1.7_genomic.fna
https://api.ncbi.nlm.nih.gov/datasets/fetch_h/R2V0UmVtb3RlRGF0YWZpbGU/eNqTKuUqzktOytROKymw0tdPT83Lz00t1k_MydF3d3bUNzAw1jextNA3MjMF8eOBfCAXyNMzjHdPzUvNzC8tjrfQM9QzJyAdDzY5M1kvLS9RL73KgNGCEQCkVSOR	0	data/GCA_003498265.1/GCA_003498265.1_Geneious_8.1.7_genomic.fna
https://api.ncbi.nlm.nih.gov/datasets/fetch_h/R2V0UmVtb3RlRGF0YWZpbGU/eNqTKuUqzktOytROKymw0tdPT83Lz00t1k_MydF3d3bUNzAw1jextNA3sjAF8eOBfCAXyNMzjHdPzUvNzC8tjrfQM9QzJyAdDzY5M1kvLS9RL73KgNGCEQCl0SOX	0	data/GCA_003498285.1/GCA_003498285.1_Geneious_8.1.7_genomic.fna
https://api.ncbi.nlm.nih.gov/datasets/fetch_h/R2V0UmVtb3RlRGF0YWZpbGU/eNqTKuUqzktOytROKymw0tdPT83Lz00t1k_MydF3d3bUNzAw1jextNA3NjAF8eOBfCAXyNMzjHdPzUvNzC8tjrfQM9QzJyAdDzY5M1kvLS9RL73KgNGCEQCgoiOC	0	data/GCA_003498305.1/GCA_003498305.1_Geneious_8.1.7_genomic.fna
https://api.ncbi.nlm.nih.gov/datasets/fetch_h/R2V0UmVtb3RlRGF0YWZpbGU/eNqTKuUqzktOytROKymw0tdPT83Lz00t1k_MydF3d3bUNzAw1jextNA3NjIF8eOBfCAXyNMzjHdPzUvNzC8tjrfQM9QzJyAdDzY5M1kvLS9RL73KgNGCEQCiHiOI	0	data/GCA_003498325.1/GCA_003498325.1_Geneious_8.1.7_genomic.fna
https://api.ncbi.nlm.nih.gov/datasets/fetch_h/R2V0UmVtb3RlRGF0YWZpbGU/eNqTKuUqzktOytROKymw0tdPT83Lz00t1k_MydF3d3bUNzAw1jextNA3NjEF8eOBfCAXyNMzjHdPzUvNzC8tjrfQM9QzJyAdDzY5M1kvLS9RL73KgNGCEQCjmiOO	0	data/GCA_003498345.1/GCA_003498345.1_Geneious_8.1.7_genomic.fna
https://api.ncbi.nlm.nih.gov/datasets/fetch_h/R2V0UmVtb3RlRGF0YWZpbGU/eNqTKuUqzktOytROKymw0tdPT83Lz00t1k_MydF3d3bUNzAw1jextNA3NjMF8eOBfCAXyNMzjHdPzUvNzC8tjrfQM9QzJyAdDzY5M1kvLS9RL73KgNGCEQClFiOU	0	data/GCA_003498365.1/GCA_003498365.1_Geneious_8.1.7_genomic.fna
https://api.ncbi.nlm.nih.gov/datasets/fetch_h/R2V0UmVtb3RlRGF0YWZpbGU/eNqTKuUqzktOytROKymw0tdPT83Lz00t1k_MydF3d3bUNzAw1jextNA3tjAF8eOBfCAXyNMzjHdPzUvNzC8tjrfQM9QzJyAdDzY5M1kvLS9RL73KgNGCEQCmkiOa	0	data/GCA_003498385.1/GCA_003498385.1_Geneious_8.1.7_genomic.fna
https://api.ncbi.nlm.nih.gov/datasets/fetch_h/R2V0UmVtb3RlRGF0YWZpbGU/eNqTKuUqzktOytROKymw0tdPT83Lz00t1k_MydF3d3bUNzAw1jextNA3MTAF8eOBfCAXyNMzjHdPzUvNzC8tjrfQM9QzJyAdDzY5M1kvLS9RL73KgNGCEQChYyOF	0	data/GCA_003498405.1/GCA_003498405.1_Geneious_8.1.7_genomic.fna
https://api.ncbi.nlm.nih.gov/datasets/fetch_h/R2V0UmVtb3RlRGF0YWZpbGU/eNqTKuUqzktOytROKymw0tdPT83Lz00t1k_MydF3d3bUNzAw1jextNA3MTIF8eOBfCAXyNMzjHdPzUvNzC8tjrfQM9QzJyAdDzY5M1kvLS9RL73KgNGCEQCi3yOL	0	data/GCA_003498425.1/GCA_003498425.1_Geneious_8.1.7_genomic.fna
https://api.ncbi.nlm.nih.gov/datasets/fetch_h/R2V0UmVtb3RlRGF0YWZpbGU/eNqTKuUqzktOytROKymw0tdPT83Lz00t1k_MydF3d3bUNzAw1jextNA3MTEF8eOBfCAXyNMzjHdPzUvNzC8tjrfQM9QzJyAdDzY5M1kvLS9RL73KgNGCEQCkWyOR	0	data/GCA_003498445.1/GCA_003498445.1_Geneious_8.1.7_genomic.fna
https://api.ncbi.nlm.nih.gov/datasets/fetch_h/R2V0UmVtb3RlRGF0YWZpbGU/eNqTKuUqzktOytROKymw0tdPT83Lz00t1k_MydF3d3bUNzAw1jextNA3MTMF8eOBfCAXyNMzjHdPzUvNzC8tjrfQM9QzJyAdDzY5M1kvLS9RL73KgNGCEQCl1yOX	0	data/GCA_003498465.1/GCA_003498465.1_Geneious_8.1.7_genomic.fna
https://api.ncbi.nlm.nih.gov/datasets/fetch_h/R2V0UmVtb3RlRGF0YWZpbGU/eNqTKuUqzktOytROKymw0tdPT83Lz00t1k_MydF3d3bUNzAw1jextNA3sTAF8eOBfCAXyNMzjHdPzUvNzC8tjrfQM9QzJyAdDzY5M1kvLS9RL73KgNGCEQCnUyOd	0	data/GCA_003498485.1/GCA_003498485.1_Geneious_8.1.7_genomic.fna
https://api.ncbi.nlm.nih.gov/datasets/fetch_h/R2V0UmVtb3RlRGF0YWZpbGU/eNqTKuUqzktOytROKymw0tdPT83Lz00t1k_MydF3d3bUNzAw1jextNA3NTAF8eOBfCAXyNMzjHdPzUvNzC8tjrfQM9QzJyAdDzY5M1kvLS9RL73KgNGCEQCiJCOI	0	data/GCA_003498505.1/GCA_003498505.1_Geneious_8.1.7_genomic.fna
https://api.ncbi.nlm.nih.gov/datasets/fetch_h/R2V0UmVtb3RlRGF0YWZpbGU/eNqTKuUqzktOytROKymw0tdPT83Lz00t1k_MydF3d3bUNzAw1jextNA3NTIF8eOBfCAXyNMzjHdPzUvNzC8tjrfQM9QzJyAdDzY5M1kvLS9RL73KgNGCEQCjoCOO	0	data/GCA_003498525.1/GCA_003498525.1_Geneious_8.1.7_genomic.fna
https://api.ncbi.nlm.nih.gov/datasets/fetch_h/R2V0UmVtb3RlRGF0YWZpbGU/eNqTKuUqzktOytROKymw0tdPT83Lz00t1k_MydF3d3bUNzAw1jextNA3NTEF8eOBfCAXyNMzjHdPzUvNzC8tjrfQM9QzJyAdDzY5M1kvLS9RL73KgNGCEQClHCOU	0	data/GCA_003498545.1/GCA_003498545.1_Geneious_8.1.7_genomic.fna
https://api.ncbi.nlm.nih.gov/datasets/fetch_h/R2V0UmVtb3RlRGF0YWZpbGU/eNqTKuUqzktOytROKymw0tdPT83Lz00t1k_MydF3d3bUNzAw1jextNA3NTMF8eOBfCAXyNMzjHdPzUvNzC8tjrfQM9QzJyAdDzY5M1kvLS9RL73KgNGCEQCmmCOa	0	data/GCA_003498565.1/GCA_003498565.1_Geneious_8.1.7_genomic.fna
https://api.ncbi.nlm.nih.gov/datasets/fetch_h/R2V0UmVtb3RlRGF0YWZpbGU/eNqTKuUqzktOytROKymw0tdPT83Lz00t1k_MydF3d3bUNzAw1jextNA3tTAF8eOBfCAXyNMzjHdPzUvNzC8tjrfQM9QzJyAdDzY5M1kvLS9RL73KgNGCEQCoFCOg	0	data/GCA_003498585.1/GCA_003498585.1_Geneious_8.1.7_genomic.fna
https://api.ncbi.nlm.nih.gov/datasets/fetch_h/R2V0UmVtb3RlRGF0YWZpbGU/eNqTKuUqzktOytROKymw0tdPT83Lz00t1k_MydF3d3bUNzAw1jextNA3MzAF8eOBfCAXyNMzjHdPzUvNzC8tjrfQM9QzJyAdDzY5M1kvLS9RL73KgNGCEQCi5SOL	0	data/GCA_003498605.1/GCA_003498605.1_Geneious_8.1.7_genomic.fna
https://api.ncbi.nlm.nih.gov/datasets/fetch_h/R2V0UmVtb3RlRGF0YWZpbGU/eNqTKuUqzktOytROKymw0tdPT83Lz00t1k_MydF3d3bUNzAw1jextNA3MzIF8eOBfCAXyNMzjHdPzUvNzC8tjrfQM9QzJyAdDzY5M1kvLS9RL73KgNGCEQCkYSOR	0	data/GCA_003498625.1/GCA_003498625.1_Geneious_8.1.7_genomic.fna
https://api.ncbi.nlm.nih.gov/datasets/fetch_h/R2V0UmVtb3RlRGF0YWZpbGU/eNqTKuUqzktOytROKymw0tdPT83Lz00t1k_MydF3d3bUNzAw1jextNA3MzEF8eOBfCAXyNMzjHdPzUvNzC8tjrfQM9QzJyAdDzY5M1kvLS9RL73KgNGCEQCl3SOX	0	data/GCA_003498645.1/GCA_003498645.1_Geneious_8.1.7_genomic.fna
https://api.ncbi.nlm.nih.gov/datasets/fetch_h/R2V0UmVtb3RlRGF0YWZpbGU/eNqTKuUqzktOytROKymw0tdPT83Lz00t1k_MydF3d3bUNzAw1jextNA3MzMF8eOBfCAXyNMzjHdPzUvNzC8tjrfQM9QzJyAdDzY5M1kvLS9RL73KgNGCEQCnWSOd	0	data/GCA_003498665.1/GCA_003498665.1_Geneious_8.1.7_genomic.fna
https://api.ncbi.nlm.nih.gov/datasets/fetch_h/R2V0UmVtb3RlRGF0YWZpbGU/eNqTKuUqzktOytROKymw0tdPT83Lz00t1k_MydF3d3bUNzAw1jextNA3szAF8eOBfCAXyNMzjHdPzUvNzC8tjrfQM9QzJyAdDzY5M1kvLS9RL73KgNGCEQCo1SOj	0	data/GCA_003498685.1/GCA_003498685.1_Geneious_8.1.7_genomic.fna
https://api.ncbi.nlm.nih.gov/datasets/fetch_h/R2V0UmVtb3RlRGF0YWZpbGU/eNqTKuUqzktOytROKymw0tdPT83Lz00t1k_MydF3d3bUNzAw1jextNA3NzAF8eOBfCAXyNMzjHdPzUvNzC8tjrfQM9QzJyAdDzY5M1kvLS9RL73KgNGCEQCjpiOO	0	data/GCA_003498705.1/GCA_003498705.1_Geneious_8.1.7_genomic.fna
https://api.ncbi.nlm.nih.gov/datasets/fetch_h/R2V0UmVtb3RlRGF0YWZpbGU/eNqTKuUqzktOytROKymw0tdPT83Lz00t1k_MydF3d3bUNzAw1jextNA3NzIF8eOBfCAXyNMzjHdPzUvNzC8tjrfQM9QzJyAdDzY5M1kvLS9RL73KgNGCEQClIiOU	0	data/GCA_003498725.1/GCA_003498725.1_Geneious_8.1.7_genomic.fna
https://api.ncbi.nlm.nih.gov/datasets/fetch_h/R2V0UmVtb3RlRGF0YWZpbGU/eNqTKuUqzktOytROKymw0tdPT83Lz00t1k_MydF3d3bUNzAw1jextNA3NzEF8eOBfCAXyNMzjHdPzUvNzC8tjrfQM9QzJyAdDzY5M1kvLS9RL73KgNGCEQCmniOa	0	data/GCA_003498745.1/GCA_003498745.1_Geneious_8.1.7_genomic.fna
https://api.ncbi.nlm.nih.gov/datasets/fetch_h/R2V0UmVtb3RlRGF0YWZpbGU/eNqTKuUqzktOytROKymw0tdPT83Lz00t1k_MydF3d3bUNzAw1jextNA3NzMF8eOBfCAXyNMzjHdPzUvNzC8tjrfQM9QzJyAdDzY5M1kvLS9RL73KgNGCEQCoGiOg	0	data/GCA_003498765.1/GCA_003498765.1_Geneious_8.1.7_genomic.fna
https://api.ncbi.nlm.nih.gov/datasets/fetch_h/R2V0UmVtb3RlRGF0YWZpbGU/eNqTKuUqzktOytROKymw0tdPT83Lz00t1k_MydF3d3bUNzAw1jextNA3tzAF8eOBfCAXyNMzjHdPzUvNzC8tjrfQM9QzJyAdDzY5M1kvLS9RL73KgNGCEQCpliOm	0	data/GCA_003498785.1/GCA_003498785.1_Geneious_8.1.7_genomic.fna
https://api.ncbi.nlm.nih.gov/datasets/fetch_h/R2V0UmVtb3RlRGF0YWZpbGU/eNqTKuUqzktOytROKymw0tdPT83Lz00t1k_MydF3d3bUNzAw1jextNC3MDAF8eOBfCAXyNMzjHdPzUvNzC8tjrfQM9QzJyAdDzY5M1kvLS9RL73KgNGCEQCkZyOR	0	data/GCA_003498805.1/GCA_003498805.1_Geneious_8.1.7_genomic.fna
https://api.ncbi.nlm.nih.gov/datasets/fetch_h/R2V0UmVtb3RlRGF0YWZpbGU/eNqTKuUqzktOytROKymw0tdPT83Lz00t1k_MydF3d3bUNzAw1jextNC3MDIF8eOBfCAXyNMzjHdPzUvNzC8tjrfQM9QzJyAdDzY5M1kvLS9RL73KgNGCEQCl4yOX	0	data/GCA_003498825.1/GCA_003498825.1_Geneious_8.1.7_genomic.fna
https://api.ncbi.nlm.nih.gov/datasets/fetch_h/R2V0UmVtb3RlRGF0YWZpbGU/eNqTKuUqzktOytROKymw0tdPT83Lz00t1k_MydF3d3bUNzAw1jextNC3MDEF8eOBfCAXyNMzjHdPzUvNzC8tjrfQM9QzJyAdDzY5M1kvLS9RL73KgNGCEQCnXyOd	0	data/GCA_003498845.1/GCA_003498845.1_Geneious_8.1.7_genomic.fna
https://api.ncbi.nlm.nih.gov/datasets/fetch_h/R2V0UmVtb3RlRGF0YWZpbGU/eNqTKuUqzktOytROKymw0tdPT83Lz00t1k_MydF3d3bUNzAw1jextNC3MDMF8eOBfCAXyNMzjHdPzUvNzC8tjrfQM9QzJyAdDzY5M1kvLS9RL73KgNGCEQCo2yOj	0	data/GCA_003498865.1/GCA_003498865.1_Geneious_8.1.7_genomic.fna
https://api.ncbi.nlm.nih.gov/datasets/fetch_h/R2V0UmVtb3RlRGF0YWZpbGU/eNqTKuUqzktOytROKymw0tdPT83Lz00t1k_MydF3d3bUNzAw1jextNC3sDAF8eOBfCAXyNMzjHdPzUvNzC8tjrfQM9QzJyAdDzY5M1kvLS9RL73KgNGCEQCqVyOp	0	data/GCA_003498885.1/GCA_003498885.1_Geneious_8.1.7_genomic.fna
https://api.ncbi.nlm.nih.gov/datasets/fetch_h/R2V0UmVtb3RlRGF0YWZpbGU/eNqTKuUqzktOytROKymw0tdPT83Lz00t1k_MydF3d3bUNzAw1jextNC3NDAF8eOBfCAXyNMzjHdPzUvNzC8tjrfQM9QzJyAdDzY5M1kvLS9RL73KgNGCEQClKCOU	0	data/GCA_003498905.1/GCA_003498905.1_Geneious_8.1.7_genomic.fna
https://api.ncbi.nlm.nih.gov/datasets/fetch_h/R2V0UmVtb3RlRGF0YWZpbGU/eNqTKuUqzktOytROKymw0tdPT83Lz00t1k_MydF3d3bUNzAw1jextNC3NDIF8eOBfCAXyNMzjHdPzUvNzC8tjrfQM9QzJyAdDzY5M1kvLS9RL73KgNGCEQCmpCOa	0	data/GCA_003498925.1/GCA_003498925.1_Geneious_8.1.7_genomic.fna
https://api.ncbi.nlm.nih.gov/datasets/fetch_h/R2V0UmVtb3RlRGF0YWZpbGU/eNqTKuUqzktOytROKymw0tdPT83Lz00t1k_MydF3d3bUNzAw1jextNC3NDEF8eOBfCAXyNMzjHdPzUvNzC8tjrfQM9QzJyAdDzY5M1kvLS9RL73KgNGCEQCoICOg	0	data/GCA_003498945.1/GCA_003498945.1_Geneious_8.1.7_genomic.fna
https://api.ncbi.nlm.nih.gov/datasets/fetch_h/R2V0UmVtb3RlRGF0YWZpbGU/eNqTKuUqzktOytROKymw0tdPT83Lz00t1k_MydF3d3bUNzAw1jextNC3NDMF8eOBfCAXyNMzjHdPzUvNzC8tjrfQM9QzJyAdDzY5M1kvLS9RL73KgNGCEQCpnCOm	0	data/GCA_003498965.1/GCA_003498965.1_Geneious_8.1.7_genomic.fna
https://api.ncbi.nlm.nih.gov/datasets/fetch_h/R2V0UmVtb3RlRGF0YWZpbGU/eNqTKuUqzktOytROKymw0tdPT83Lz00t1k_MydF3d3bUNzAw1jextNC3tDAF8eOBfCAXyNMzjHdPzUvNzC8tjrfQM9QzJyAdDzY5M1kvLS9RL73KgNGCEQCrGCOs	0	data/GCA_003498985.1/GCA_003498985.1_Geneious_8.1.7_genomic.fna
https://api.ncbi.nlm.nih.gov/datasets/fetch_h/R2V0UmVtb3RlRGF0YWZpbGU/eNqTKuUqzktOytROKymw0tdPT83Lz00t1k_MydF3d3bUNzAw1jextATSpiB-PJAP5AJ5eobx7ql5qZn5pcXxFnqGeuYEpOPBJmcm66XlJeqlVxkwWjACAJ8kI3w	0	data/GCA_003499005.1/GCA_003499005.1_Geneious_8.1.7_genomic.fna
https://api.ncbi.nlm.nih.gov/datasets/fetch_h/R2V0UmVtb3RlRGF0YWZpbGU/eNqTKuUqzktOytROKymw0tdPT83Lz00t1k_MydF3d3bUNzAw1jextNQ3MDIF8eOBfCAXyNMzjHdPzUvNzC8tjrfQM9QzJyAdDzY5M1kvLS9RL73KgNGCEQCgoCOC	0	data/GCA_003499025.1/GCA_003499025.1_Geneious_8.1.7_genomic.fna
https://api.ncbi.nlm.nih.gov/datasets/fetch_h/R2V0UmVtb3RlRGF0YWZpbGU/eNqTKuUqzktOytROKymw0tdPT83Lz00t1k_MydF3d3bUNzAw1jextNQ3MDEF8eOBfCAXyNMzjHdPzUvNzC8tjrfQM9QzJyAdDzY5M1kvLS9RL73KgNGCEQCiHCOI	0	data/GCA_003499045.1/GCA_003499045.1_Geneious_8.1.7_genomic.fna
https://api.ncbi.nlm.nih.gov/datasets/fetch_h/R2V0UmVtb3RlRGF0YWZpbGU/eNqTKuUqzktOytROKymw0tdPT83Lz00t1k_MydF3d3bUNzAw1jextNQ3MDMF8eOBfCAXyNMzjHdPzUvNzC8tjrfQM9QzJyAdDzY5M1kvLS9RL73KgNGCEQCjmCOO	0	data/GCA_003499065.1/GCA_003499065.1_Geneious_8.1.7_genomic.fna
https://api.ncbi.nlm.nih.gov/datasets/fetch_h/R2V0UmVtb3RlRGF0YWZpbGU/eNqTKuUqzktOytROKymw0tdPT83Lz00t1k_MydF3d3bUNzAw1jextNQ3sDAF8eOBfCAXyNMzjHdPzUvNzC8tjrfQM9QzJyAdDzY5M1kvLS9RL73KgNGCEQClFCOU	0	data/GCA_003499085.1/GCA_003499085.1_Geneious_8.1.7_genomic.fna
https://api.ncbi.nlm.nih.gov/datasets/fetch_h/R2V0UmVtb3RlRGF0YWZpbGU/eNqTKuUqzktOytROKymw0tdPT83Lz00t1k_MydF3d3bUNzAw1jextNQ3NDAF8eOBfCAXyNMzjHdPzUvNzC8tjrfQM9QzJyAdDzY5M1kvLS9RL73KgNGCEQCf5SN_	0	data/GCA_003499105.1/GCA_003499105.1_Geneious_8.1.7_genomic.fna
https://api.ncbi.nlm.nih.gov/datasets/fetch_h/R2V0UmVtb3RlRGF0YWZpbGU/eNqTKuUqzktOytROKymw0tdPT83Lz00t1k_MydF3d3bUNzAw1jextNQ3NDIF8eOBfCAXyNMzjHdPzUvNzC8tjrfQM9QzJyAdDzY5M1kvLS9RL73KgNGCEQChYSOF	0	data/GCA_003499125.1/GCA_003499125.1_Geneious_8.1.7_genomic.fna
https://api.ncbi.nlm.nih.gov/datasets/fetch_h/R2V0UmVtb3RlRGF0YWZpbGU/eNqTKuUqzktOytROKymw0tdPT83Lz00t1k_MydF3d3bUNzAw1jextNQ3NDEF8eOBfCAXyNMzjHdPzUvNzC8tjrfQM9QzJyAdDzY5M1kvLS9RL73KgNGCEQCi3SOL	0	data/GCA_003499145.1/GCA_003499145.1_Geneious_8.1.7_genomic.fna
https://api.ncbi.nlm.nih.gov/datasets/fetch_h/R2V0UmVtb3RlRGF0YWZpbGU/eNqTKuUqzktOytROKymw0tdPT83Lz00t1k_MydF3d3bUNzAw1jextNQ3NDMF8eOBfCAXyNMzjHdPzUvNzC8tjrfQM9QzJyAdDzY5M1kvLS9RL73KgNGCEQCkWSOR	0	data/GCA_003499165.1/GCA_003499165.1_Geneious_8.1.7_genomic.fna
https://api.ncbi.nlm.nih.gov/datasets/fetch_h/R2V0UmVtb3RlRGF0YWZpbGU/eNqTKuUqzktOytROKymw0tdPT83Lz00t1k_MydF3d3bUNzAw1jextNQ3tDAF8eOBfCAXyNMzjHdPzUvNzC8tjrfQM9QzJyAdDzY5M1kvLS9RL73KgNGCEQCl1SOX	0	data/GCA_003499185.1/GCA_003499185.1_Geneious_8.1.7_genomic.fna
https://api.ncbi.nlm.nih.gov/datasets/fetch_h/R2V0UmVtb3RlRGF0YWZpbGU/eNqTKuUqzktOytROKymw0tdPT83Lz00t1k_MydF3d3bUNzAw1jextNQ3MjAF8eOBfCAXyNMzjHdPzUvNzC8tjrfQM9QzJyAdDzY5M1kvLS9RL73KgNGCEQCgpiOC	0	data/GCA_003499205.1/GCA_003499205.1_Geneious_8.1.7_genomic.fna
https://api.ncbi.nlm.nih.gov/datasets/fetch_h/R2V0UmVtb3RlRGF0YWZpbGU/eNqTKuUqzktOytROKymw0tdPT83Lz00t1k_MydF3d3bUNzAw1jc1MNS3tDQF8eOBfCAXyNMzjHdPzUvNzC8tjrfQM9QzJyAdDzY5M1kvLS9RL73KgNGCEQCgNiOC	0	data/GCA_003501995.1/GCA_003501995.1_Geneious_8.1.7_genomic.fna
https://api.ncbi.nlm.nih.gov/datasets/fetch_h/R2V0UmVtb3RlRGF0YWZpbGU/eNqTKuUqzktOytROKymw0tdPT83Lz00t1k_MydF3d3bUNzAw1jc1MNI3MDIF8eOBfCAXyNMzjHdPzUvNzC8tjrfQM9QzJyAdDzY5M1kvLS9RL73KgNGCEQCVACNV	0	data/GCA_003502025.1/GCA_003502025.1_Geneious_8.1.7_genomic.fna
https://api.ncbi.nlm.nih.gov/datasets/fetch_h/R2V0UmVtb3RlRGF0YWZpbGU/eNqTKuUqzktOytROKymw0tdPT83Lz00t1k_MydF3d3bUNzAw1jc1MNI3MDEF8eOBfCAXyNMzjHdPzUvNzC8tjrfQM9QzJyAdDzY5M1kvLS9RL73KgNGCEQCWfCNb	0	data/GCA_003502045.1/GCA_003502045.1_Geneious_8.1.7_genomic.fna
https://api.ncbi.nlm.nih.gov/datasets/fetch_h/R2V0UmVtb3RlRGF0YWZpbGU/eNqTKuUqzktOytROKymw0tdPT83Lz00t1k_MydF3d3bUNzAw1jc1MNI3MDMF8eOBfCAXyNMzjHdPzUvNzC8tjrfQM9QzJyAdDzY5M1kvLS9RL73KgNGCEQCX-CNh	0	data/GCA_003502065.1/GCA_003502065.1_Geneious_8.1.7_genomic.fna
https://api.ncbi.nlm.nih.gov/datasets/fetch_h/R2V0UmVtb3RlRGF0YWZpbGU/eNqTKuUqzktOytROKymw0tdPT83Lz00t1k_MydF3d3bUNzAw1jc1MNI3sDAF8eOBfCAXyNMzjHdPzUvNzC8tjrfQM9QzJyAdDzY5M1kvLS9RL73KgNGCEQCZdCNn	0	data/GCA_003502085.1/GCA_003502085.1_Geneious_8.1.7_genomic.fna
https://api.ncbi.nlm.nih.gov/datasets/fetch_h/R2V0UmVtb3RlRGF0YWZpbGU/eNqTKuUqzktOytROKymw0tdPT83Lz00t1k_MydF3d3bUNzAw1jc1MNI3NDAF8eOBfCAXyNMzjHdPzUvNzC8tjrfQM9QzJyAdDzY5M1kvLS9RL73KgNGCEQCURSNS	0	data/GCA_003502105.1/GCA_003502105.1_Geneious_8.1.7_genomic.fna
https://api.ncbi.nlm.nih.gov/datasets/fetch_h/R2V0UmVtb3RlRGF0YWZpbGU/eNqTKuUqzktOytROKymw0tdPT83Lz00t1k_MydF3d3bUNzAw1jc1MNI3NDIF8eOBfCAXyNMzjHdPzUvNzC8tjrfQM9QzJyAdDzY5M1kvLS9RL73KgNGCEQCVwSNY	0	data/GCA_003502125.1/GCA_003502125.1_Geneious_8.1.7_genomic.fna
https://api.ncbi.nlm.nih.gov/datasets/fetch_h/R2V0UmVtb3RlRGF0YWZpbGU/eNqTKuUqzktOytROKymw0tdPT83Lz00t1k_MydF3d3bUNzAw1jc1MNI3NDEF8eOBfCAXyNMzjHdPzUvNzC8tjrfQM9QzJyAdDzY5M1kvLS9RL73KgNGCEQCXPSNe	0	data/GCA_003502145.1/GCA_003502145.1_Geneious_8.1.7_genomic.fna
https://api.ncbi.nlm.nih.gov/datasets/fetch_h/R2V0UmVtb3RlRGF0YWZpbGU/eNqTKuUqzktOytROKymw0tdPT83Lz00t1k_MydF3d3bUNzAw1jc1MNI3NDMF8eOBfCAXyNMzjHdPzUvNzC8tjrfQM9QzJyAdDzY5M1kvLS9RL73KgNGCEQCYuSNk	0	data/GCA_003502165.1/GCA_003502165.1_Geneious_8.1.7_genomic.fna
https://api.ncbi.nlm.nih.gov/datasets/fetch_h/R2V0UmVtb3RlRGF0YWZpbGU/eNqTKuUqzktOytROKymw0tdPT83Lz00t1k_MydF3d3bUNzAw1jc1MNI3tDAF8eOBfCAXyNMzjHdPzUvNzC8tjrfQM9QzJyAdDzY5M1kvLS9RL73KgNGCEQCaNSNq	0	data/GCA_003502185.1/GCA_003502185.1_Geneious_8.1.7_genomic.fna
https://api.ncbi.nlm.nih.gov/datasets/fetch_h/R2V0UmVtb3RlRGF0YWZpbGU/eNqTKuUqzktOytROKymw0tdPT83Lz00t1k_MydF3d3bUNzAw1jc1MNI3MjAF8eOBfCAXyNMzjHdPzUvNzC8tjrfQM9QzJyAdDzY5M1kvLS9RL73KgNGCEQCVBiNV	0	data/GCA_003502205.1/GCA_003502205.1_Geneious_8.1.7_genomic.fna
https://api.ncbi.nlm.nih.gov/datasets/fetch_h/R2V0UmVtb3RlRGF0YWZpbGU/eNqTKuUqzktOytROKymw0tdPT83Lz00t1k_MydF3d3bUNzAw1jc1MNI3MjIF8eOBfCAXyNMzjHdPzUvNzC8tjrfQM9QzJyAdDzY5M1kvLS9RL73KgNGCEQCWgiNb	0	data/GCA_003502225.1/GCA_003502225.1_Geneious_8.1.7_genomic.fna
https://api.ncbi.nlm.nih.gov/datasets/fetch_h/R2V0UmVtb3RlRGF0YWZpbGU/eNqTKuUqzktOytROKymw0tdPT83Lz00t1k_MydF3d3bUNzAw1jc1MNI3MjEF8eOBfCAXyNMzjHdPzUvNzC8tjrfQM9QzJyAdDzY5M1kvLS9RL73KgNGCEQCX_iNh	0	data/GCA_003502245.1/GCA_003502245.1_Geneious_8.1.7_genomic.fna
https://api.ncbi.nlm.nih.gov/datasets/fetch_h/R2V0UmVtb3RlRGF0YWZpbGU/eNqTKuUqzktOytROKymw0tdPT83Lz00t1k_MydF3d3bUNzAw1jc1MNI3MjMF8eOBfCAXyNMzjHdPzUvNzC8tjrfQM9QzJyAdDzY5M1kvLS9RL73KgNGCEQCZeiNn	0	data/GCA_003502265.1/GCA_003502265.1_Geneious_8.1.7_genomic.fna
https://api.ncbi.nlm.nih.gov/datasets/fetch_h/R2V0UmVtb3RlRGF0YWZpbGU/eNqTyufKzUtOytROKymw0tdPT83Lz00t1k_MydF3d3bUNzAw1jc1MNU3tjQF8eOBfCAXyNMzjHcM9oVwygzxycWDzcxM1kvLS9RLrzJgtGAEAHhKH74	0	data/GCA_003505395.1/GCA_003505395.1_ASM350539v1_genomic.fna
https://api.ncbi.nlm.nih.gov/datasets/fetch_h/R2V0UmVtb3RlRGF0YWZpbGU/eNqTyufKzUtOytROKymw0tdPT83Lz00t1k_MydF3d3bUNzAw1jc1MNU3MzQF8eOBfCAXyNMzjHcM9oVwygzxycWDzcxM1kvLS9RLrzJgtGAEAHOGH6U	0	data/GCA_003505615.1/GCA_003505615.1_ASM350561v1_genomic.fna
https://api.ncbi.nlm.nih.gov/datasets/fetch_h/R2V0UmVtb3RlRGF0YWZpbGU/eNqTyufKzUtOytROKymw0tdPT83Lz00t1k_MydF3d3bUNzAw1jc1Mte3MDEF8eOBfCAXyNMzjHcM9oVwygzxycWDzcxM1kvLS9RLrzJgtGAEAHx1H9I	0	data/GCA_003527845.1/GCA_003527845.1_ASM352784v1_genomic.fna
https://api.ncbi.nlm.nih.gov/datasets/fetch_h/R2V0UmVtb3RlRGF0YWZpbGU/eNqTyufKzUtOytROKymw0tdPT83Lz00t1k_MydF3d3bUNzAw1jc1Mte3MDMF8eOBfCAXyNMzjHcM9oVwygzxycWDzcxM1kvLS9RLrzJgtGAEAH5jH9w	0	data/GCA_003527865.1/GCA_003527865.1_ASM352786v1_genomic.fna
https://api.ncbi.nlm.nih.gov/datasets/fetch_h/R2V0UmVtb3RlRGF0YWZpbGU/eNqTyufKzUtOytROKymw0tdPT83Lz00t1k_MydF3d3bUNzAw1jc1Mte3NDAF8eOBfCAXyNMzjHcM9oVwygzxycWDzcxM1kvLS9RLrzJgtGAEAHmVH8M	0	data/GCA_003527905.1/GCA_003527905.1_ASM352790v1_genomic.fna
https://api.ncbi.nlm.nih.gov/datasets/fetch_h/R2V0UmVtb3RlRGF0YWZpbGU/eNqTyufKzUtOytROKymw0tdPT83Lz00t1k_MydF3d3bUNzAw1jc1Mte3NDEF8eOBfCAXyNMzjHcM9oVwygzxycWDzcxM1kvLS9RLrzJgtGAEAH1xH9c	0	data/GCA_003527945.1/GCA_003527945.1_ASM352794v1_genomic.fna
https://api.ncbi.nlm.nih.gov/datasets/fetch_h/R2V0UmVtb3RlRGF0YWZpbGU/eNqTyufKzUtOytROKymw0tdPT83Lz00t1k_MydF3d3bUNzAw1jc1Mte3tDAF8eOBfCAXyNMzjHcM9oVwygzxycWDzcxM1kvLS9RLrzJgtGAEAIFNH-s	0	data/GCA_003527985.1/GCA_003527985.1_ASM352798v1_genomic.fna
https://api.ncbi.nlm.nih.gov/datasets/fetch_h/R2V0UmVtb3RlRGF0YWZpbGU/eNqTyufKzUtOytROKymw0tdPT83Lz00t1k_MydF3d3bUNzAw1jc1sgDSpiB-PJAP5AJ5eobxjsG-EE6ZIT65eLCZmcl6aXmJeulVBowWjABxux-b	0	data/GCA_003528005.1/GCA_003528005.1_ASM352800v1_genomic.fna
https://api.ncbi.nlm.nih.gov/datasets/fetch_h/R2V0UmVtb3RlRGF0YWZpbGU/eNqTyufKzUtOytROKymw0tdPT83Lz00t1k_MydF3d3bUNzAw1jc1stA3MDIF8eOBfCAXyNMzjHcM9oVwygzxycWDzcxM1kvLS9RLrzJgtGAEAHOpH6U	0	data/GCA_003528025.1/GCA_003528025.1_ASM352802v1_genomic.fna
https://api.ncbi.nlm.nih.gov/datasets/fetch_h/R2V0UmVtb3RlRGF0YWZpbGU/eNqTyufKzUtOytROKymw0tdPT83Lz00t1k_MydF3d3bUNzAw1jc1stA3MDUF8eOBfCAXyNMzjHcM9oVwygzxycWDzcxM1kvLS9RLrzJgtGAEAHaOH7Q	0	data/GCA_003528055.1/GCA_003528055.1_ASM352805v1_genomic.fna
https://api.ncbi.nlm.nih.gov/datasets/fetch_h/R2V0UmVtb3RlRGF0YWZpbGU/eNqTyufKzUtOytROKymw0tdPT83Lz00t1k_MydF3d3bUNzAw1jc1stA3sDAF8eOBfCAXyNMzjHcM9oVwygzxycWDzcxM1kvLS9RLrzJgtGAEAHlzH8M	0	data/GCA_003528085.1/GCA_003528085.1_ASM352808v1_genomic.fna
https://api.ncbi.nlm.nih.gov/datasets/fetch_h/R2V0UmVtb3RlRGF0YWZpbGU/eNqTyufKzUtOytROKymw0tdPT83Lz00t1k_MydF3d3bUNzAw1jc1stA3NDEF8eOBfCAXyNMzjHcM9oVwygzxycWDzcxM1kvLS9RLrzJgtGAEAHaTH7Q	0	data/GCA_003528145.1/GCA_003528145.1_ASM352814v1_genomic.fna
https://api.ncbi.nlm.nih.gov/datasets/fetch_h/R2V0UmVtb3RlRGF0YWZpbGU/eNqTyufKzUtOytROKymw0tdPT83Lz00t1k_MydF3d3bUNzAw1jc1stA3NDMF8eOBfCAXyNMzjHcM9oVwygzxycWDzcxM1kvLS9RLrzJgtGAEAHiBH74	0	data/GCA_003528165.1/GCA_003528165.1_ASM352816v1_genomic.fna
https://api.ncbi.nlm.nih.gov/datasets/fetch_h/R2V0UmVtb3RlRGF0YWZpbGU/eNqTyufKzUtOytROKymw0tdPT83Lz00t1k_MydF3d3bUNzAw1jc1stA3tDAF8eOBfCAXyNMzjHcM9oVwygzxycWDzcxM1kvLS9RLrzJgtGAEAHpvH8g	0	data/GCA_003528185.1/GCA_003528185.1_ASM352818v1_genomic.fna
https://api.ncbi.nlm.nih.gov/datasets/fetch_h/R2V0UmVtb3RlRGF0YWZpbGU/eNqTyufKzUtOytROKymw0tdPT83Lz00t1k_MydF3d3bUNzAw1jc1stA3MjAF8eOBfCAXyNMzjHcM9oVwygzxycWDzcxM1kvLS9RLrzJgtGAEAHOzH6U	0	data/GCA_003528205.1/GCA_003528205.1_ASM352820v1_genomic.fna
https://api.ncbi.nlm.nih.gov/datasets/fetch_h/R2V0UmVtb3RlRGF0YWZpbGU/eNqTyufKzUtOytROKymw0tdPT83Lz00t1k_MydF3d3bUNzAw1jc1stA3MjIF8eOBfCAXyNMzjHcM9oVwygzxycWDzcxM1kvLS9RLrzJgtGAEAHWhH68	0	data/GCA_003528225.1/GCA_003528225.1_ASM352822v1_genomic.fna
https://api.ncbi.nlm.nih.gov/datasets/fetch_h/R2V0UmVtb3RlRGF0YWZpbGU/eNqTyufKzUtOytROKymw0tdPT83Lz00t1k_MydF3d3bUNzAw1jc1stA3sjAF8eOBfCAXyNMzjHcM9oVwygzxycWDzcxM1kvLS9RLrzJgtGAEAHtrH80	0	data/GCA_003528285.1/GCA_003528285.1_ASM352828v1_genomic.fna
https://api.ncbi.nlm.nih.gov/datasets/fetch_h/R2V0UmVtb3RlRGF0YWZpbGU/eNqTyufKzUtOytROKymw0tdPT83Lz00t1k_MydF3d3bUNzAw1jc1stA3NjQF8eOBfCAXyNMzjHcM9oVwygzxycWDzcxM1kvLS9RLrzJgtGAEAHWmH68	0	data/GCA_003528315.1/GCA_003528315.1_ASM352831v1_genomic.fna
https://api.ncbi.nlm.nih.gov/datasets/fetch_h/R2V0UmVtb3RlRGF0YWZpbGU/eNqTyufKzUtOytROKymw0tdPT83Lz00t1k_MydF3d3bUNzAw1jc1stA3NjEF8eOBfCAXyNMzjHcM9oVwygzxycWDzcxM1kvLS9RLrzJgtGAEAHiLH74	0	data/GCA_003528345.1/GCA_003528345.1_ASM352834v1_genomic.fna
https://api.ncbi.nlm.nih.gov/datasets/fetch_h/R2V0UmVtb3RlRGF0YWZpbGU/eNqTyufKzUtOytROKymw0tdPT83Lz00t1k_MydF3d3bUNzAw1jc1stA3NjMF8eOBfCAXyNMzjHcM9oVwygzxycWDzcxM1kvLS9RLrzJgtGAEAHp5H8g	0	data/GCA_003528365.1/GCA_003528365.1_ASM352836v1_genomic.fna
https://api.ncbi.nlm.nih.gov/datasets/fetch_h/R2V0UmVtb3RlRGF0YWZpbGU/eNqTyufKzUtOytROKymw0tdPT83Lz00t1k_MydF3d3bUNzAw1jc1stA3tjQF8eOBfCAXyNMzjHcM9oVwygzxycWDzcxM1kvLS9RLrzJgtGAEAH1eH9c	0	data/GCA_003528395.1/GCA_003528395.1_ASM352839v1_genomic.fna
https://api.ncbi.nlm.nih.gov/datasets/fetch_h/R2V0UmVtb3RlRGF0YWZpbGU/eNqTyufKzUtOytROKymw0tdPT83Lz00t1k_MydF3d3bUNzAw1jc1stA3MTYF8eOBfCAXyNMzjHcM9oVwygzxycWDzcxM1kvLS9RLrzJgtGAEAHiQH74	0	data/GCA_003528435.1/GCA_003528435.1_ASM352843v1_genomic.fna
https://api.ncbi.nlm.nih.gov/datasets/fetch_h/R2V0UmVtb3RlRGF0YWZpbGU/eNqTyufKzUtOytROKymw0tdPT83Lz00t1k_MydF3d3bUNzAw1jc1stA3MTMF8eOBfCAXyNMzjHcM9oVwygzxycWDzcxM1kvLS9RLrzJgtGAEAHt1H80	0	data/GCA_003528465.1/GCA_003528465.1_ASM352846v1_genomic.fna
https://api.ncbi.nlm.nih.gov/datasets/fetch_h/R2V0UmVtb3RlRGF0YWZpbGU/eNqTyufKzUtOytROKymw0tdPT83Lz00t1k_MydF3d3bUNzAw1jc1stA3NTAF8eOBfCAXyNMzjHcM9oVwygzxycWDzcxM1kvLS9RLrzJgtGAEAHanH7Q	0	data/GCA_003528505.1/GCA_003528505.1_ASM352850v1_genomic.fna
https://api.ncbi.nlm.nih.gov/datasets/fetch_h/R2V0UmVtb3RlRGF0YWZpbGU/eNqTyufKzUtOytROKymw0tdPT83Lz00t1k_MydF3d3bUNzAw1jc1sgBiUxA_HsgHcoE8PcN4x2BfCKfMEJ9cPNjMzGS9tLxEvfQqA0YLRgB4lR--	0	data/GCA_003528525.1/GCA_003528525.1_ASM352852v1_genomic.fna
https://api.ncbi.nlm.nih.gov/datasets/fetch_h/R2V0UmVtb3RlRGF0YWZpbGU/eNqTyufKzUtOytROKymw0tdPT83Lz00t1k_MydF3d3bUNzAw1jc1stA3NTEF8eOBfCAXyNMzjHcM9oVwygzxycWDzcxM1kvLS9RLrzJgtGAEAHqDH8g	0	data/GCA_003528545.1/GCA_003528545.1_ASM352854v1_genomic.fna
https://api.ncbi.nlm.nih.gov/datasets/fetch_h/R2V0UmVtb3RlRGF0YWZpbGU/eNqTyufKzUtOytROKymw0tdPT83Lz00t1k_MydF3d3bUNzAw1jc1stA3NTMF8eOBfCAXyNMzjHcM9oVwygzxycWDzcxM1kvLS9RLrzJgtGAEAHxxH9I	0	data/GCA_003528565.1/GCA_003528565.1_ASM352856v1_genomic.fna
https://api.ncbi.nlm.nih.gov/datasets/fetch_h/R2V0UmVtb3RlRGF0YWZpbGU/eNqTyufKzUtOytROKymw0tdPT83Lz00t1k_MydF3d3bUNzAw1jc1stA3tTAF8eOBfCAXyNMzjHcM9oVwygzxycWDzcxM1kvLS9RLrzJgtGAEAH5fH9w	0	data/GCA_003528585.1/GCA_003528585.1_ASM352858v1_genomic.fna
https://api.ncbi.nlm.nih.gov/datasets/fetch_h/R2V0UmVtb3RlRGF0YWZpbGU/eNqTyufKzUtOytROKymw0tdPT83Lz00t1k_MydF3d3bUNzAw1jc1stA3MzAF8eOBfCAXyNMzjHcM9oVwygzxycWDzcxM1kvLS9RLrzJgtGAEAHejH7k	0	data/GCA_003528605.1/GCA_003528605.1_ASM352860v1_genomic.fna
https://api.ncbi.nlm.nih.gov/datasets/fetch_h/R2V0UmVtb3RlRGF0YWZpbGU/eNqTyufKzUtOytROKymw0tdPT83Lz00t1k_MydF3d3bUNzAw1jc1stA3MzIF8eOBfCAXyNMzjHcM9oVwygzxycWDzcxM1kvLS9RLrzJgtGAEAHmRH8M	0	data/GCA_003528625.1/GCA_003528625.1_ASM352862v1_genomic.fna
https://api.ncbi.nlm.nih.gov/datasets/fetch_h/R2V0UmVtb3RlRGF0YWZpbGU/eNqTyufKzUtOytROKymw0tdPT83Lz00t1k_MydF3d3bUNzAw1jc1stA3MzEF8eOBfCAXyNMzjHcM9oVwygzxycWDzcxM1kvLS9RLrzJgtGAEAHt_H80	0	data/GCA_003528645.1/GCA_003528645.1_ASM352864v1_genomic.fna
https://api.ncbi.nlm.nih.gov/datasets/fetch_h/R2V0UmVtb3RlRGF0YWZpbGU/eNqTyufKzUtOytROKymw0tdPT83Lz00t1k_MydF3d3bUNzAw1jc1stA3szAF8eOBfCAXyNMzjHcM9oVwygzxycWDzcxM1kvLS9RLrzJgtGAEAH9bH-E	0	data/GCA_003528685.1/GCA_003528685.1_ASM352868v1_genomic.fna
https://api.ncbi.nlm.nih.gov/datasets/fetch_h/R2V0UmVtb3RlRGF0YWZpbGU/eNqTyufKzUtOytROKymw0tdPT83Lz00t1k_MydF3d3bUNzAw1jc1stA3NzYF8eOBfCAXyNMzjHcM9oVwygzxycWDzcxM1kvLS9RLrzJgtGAEAHuEH80	0	data/GCA_003528735.1/GCA_003528735.1_ASM352873v1_genomic.fna
https://api.ncbi.nlm.nih.gov/datasets/fetch_h/R2V0UmVtb3RlRGF0YWZpbGU/eNqTyufKzUtOytROKymw0tdPT83Lz00t1k_MydF3d3bUNzAw1jc1stA3NzMF8eOBfCAXyNMzjHcM9oVwygzxycWDzcxM1kvLS9RLrzJgtGAEAH5pH9w	0	data/GCA_003528765.1/GCA_003528765.1_ASM352876v1_genomic.fna
https://api.ncbi.nlm.nih.gov/datasets/fetch_h/R2V0UmVtb3RlRGF0YWZpbGU/eNqTyufKzUtOytROKymw0tdPT83Lz00t1k_MydF3d3bUNzAw1jc1stA3tzAF8eOBfCAXyNMzjHcM9oVwygzxycWDzcxM1kvLS9RLrzJgtGAEAIBXH-Y	0	data/GCA_003528785.1/GCA_003528785.1_ASM352878v1_genomic.fna
https://api.ncbi.nlm.nih.gov/datasets/fetch_h/R2V0UmVtb3RlRGF0YWZpbGU/eNqTyufKzUtOytROKymw0tdPT83Lz00t1k_MydF3d3bUNzAw1jc1stC3MDAF8eOBfCAXyNMzjHcM9oVwygzxycWDzcxM1kvLS9RLrzJgtGAEAHmbH8M	0	data/GCA_003528805.1/GCA_003528805.1_ASM352880v1_genomic.fna
https://api.ncbi.nlm.nih.gov/datasets/fetch_h/R2V0UmVtb3RlRGF0YWZpbGU/eNqTyufKzUtOytROKymw0tdPT83Lz00t1k_MydF3d3bUNzAw1jc1stC3MDYF8eOBfCAXyNMzjHcM9oVwygzxycWDzcxM1kvLS9RLrzJgtGAEAHyAH9I	0	data/GCA_003528835.1/GCA_003528835.1_ASM352883v1_genomic.fna
https://api.ncbi.nlm.nih.gov/datasets/fetch_h/R2V0UmVtb3RlRGF0YWZpbGU/eNqTyufKzUtOytROKymw0tdPT83Lz00t1k_MydF3d3bUNzAw1jc1stC3sDAF8eOBfCAXyNMzjHcM9oVwygzxycWDzcxM1kvLS9RLrzJgtGAEAIFTH-s	0	data/GCA_003528885.1/GCA_003528885.1_ASM352888v1_genomic.fna
https://api.ncbi.nlm.nih.gov/datasets/fetch_h/R2V0UmVtb3RlRGF0YWZpbGU/eNqTyufKzUtOytROKymw0tdPT83Lz00t1k_MydF3d3bUNzAw1jc1stC3NDAF8eOBfCAXyNMzjHcM9oVwygzxycWDzcxM1kvLS9RLrzJgtGAEAHqXH8g	0	data/GCA_003528905.1/GCA_003528905.1_ASM352890v1_genomic.fna
https://api.ncbi.nlm.nih.gov/datasets/fetch_h/R2V0UmVtb3RlRGF0YWZpbGU/eNqTyufKzUtOytROKymw0tdPT83Lz00t1k_MydF3d3bUNzAw1jc1stC3NDYF8eOBfCAXyNMzjHcM9oVwygzxycWDzcxM1kvLS9RLrzJgtGAEAH18H9c	0	data/GCA_003528935.1/GCA_003528935.1_ASM352893v1_genomic.fna
https://api.ncbi.nlm.nih.gov/datasets/fetch_h/R2V0UmVtb3RlRGF0YWZpbGU/eNqTyufKzUtOytROKymw0tdPT83Lz00t1k_MydF3d3bUNzAw1jc1stC3NDMF8eOBfCAXyNMzjHcM9oVwygzxycWDzcxM1kvLS9RLrzJgtGAEAIBhH-Y	0	data/GCA_003528965.1/GCA_003528965.1_ASM352896v1_genomic.fna
https://api.ncbi.nlm.nih.gov/datasets/fetch_h/R2V0UmVtb3RlRGF0YWZpbGU/eNqTyufKzUtOytROKymw0tdPT83Lz00t1k_MydF3d3bUNzAw1jc1stC3tDAF8eOBfCAXyNMzjHcM9oVwygzxycWDzcxM1kvLS9RLrzJgtGAEAIJPH_A	0	data/GCA_003528985.1/GCA_003528985.1_ASM352898v1_genomic.fna
https://api.ncbi.nlm.nih.gov/datasets/fetch_h/R2V0UmVtb3RlRGF0YWZpbGU/eNqTyufKzUtOytROKymw0tdPT83Lz00t1k_MydF3d3bUNzAw1jc1NtQ3NzAF8eOBfCAXyNMzjHcM9oVwygzxycWDzcxM1kvLS9RLrzJgtGAEAHKYH6A	0	data/GCA_003531705.1/GCA_003531705.1_ASM353170v1_genomic.fna
https://api.ncbi.nlm.nih.gov/datasets/fetch_h/R2V0UmVtb3RlRGF0YWZpbGU/eNqTyufKzUtOytROKymw0tdPT83Lz00t1k_MydF3d3bUNzAw1jc1NtQ3NzYF8eOBfCAXyNMzjHcM9oVwygzxycWDzcxM1kvLS9RLrzJgtGAEAHV9H68	0	data/GCA_003531735.1/GCA_003531735.1_ASM353173v1_genomic.fna
https://api.ncbi.nlm.nih.gov/datasets/fetch_h/R2V0UmVtb3RlRGF0YWZpbGU/eNqTyufKzUtOytROKymw0tdPT83Lz00t1k_MydF3d3bUNzAw1jc1NtQ3NzUF8eOBfCAXyNMzjHcM9oVwygzxycWDzcxM1kvLS9RLrzJgtGAEAHdrH7k	0	data/GCA_003531755.1/GCA_003531755.1_ASM353175v1_genomic.fna
https://api.ncbi.nlm.nih.gov/datasets/fetch_h/R2V0UmVtb3RlRGF0YWZpbGU/eNqTyufKzUtOytROKymw0tdPT83Lz00t1k_MydF3d3bUNzAw1jc1NtQ3NzcF8eOBfCAXyNMzjHcM9oVwygzxycWDzcxM1kvLS9RLrzJgtGAEAHlZH8M	0	data/GCA_003531775.1/GCA_003531775.1_ASM353177v1_genomic.fna
https://api.ncbi.nlm.nih.gov/datasets/fetch_h/R2V0UmVtb3RlRGF0YWZpbGU/eNqTyufKzUtOytROKymw0tdPT83Lz00t1k_MydF3d3bUNzAw1jc1NtS3MDAF8eOBfCAXyNMzjHcM9oVwygzxycWDzcxM1kvLS9RLrzJgtGAEAHOUH6U	0	data/GCA_003531805.1/GCA_003531805.1_ASM353180v1_genomic.fna
https://api.ncbi.nlm.nih.gov/datasets/fetch_h/R2V0UmVtb3RlRGF0YWZpbGU/eNqTyufKzUtOytROKymw0tdPT83Lz00t1k_MydF3d3bUNzAw1jc1NtS3MDUF8eOBfCAXyNMzjHcM9oVwygzxycWDzcxM1kvLS9RLrzJgtGAEAHhnH74	0	data/GCA_003531855.1/GCA_003531855.1_ASM353185v1_genomic.fna
https://api.ncbi.nlm.nih.gov/datasets/fetch_h/R2V0UmVtb3RlRGF0YWZpbGU/eNqTyufKzUtOytROKymw0tdPT83Lz00t1k_MydF3d3bUNzAw1jc1NtS3sDAF8eOBfCAXyNMzjHcM9oVwygzxycWDzcxM1kvLS9RLrzJgtGAEAHtMH80	0	data/GCA_003531885.1/GCA_003531885.1_ASM353188v1_genomic.fna
https://api.ncbi.nlm.nih.gov/datasets/fetch_h/R2V0UmVtb3RlRGF0YWZpbGU/eNqTyufKzUtOytROKymw0tdPT83Lz00t1k_MydF3d3bUNzAw1jc1NtS3NDQF8eOBfCAXyNMzjHcM9oVwygzxycWDzcxM1kvLS9RLrzJgtGAEAHWHH68	0	data/GCA_003531915.1/GCA_003531915.1_ASM353191v1_genomic.fna
https://api.ncbi.nlm.nih.gov/datasets/fetch_h/R2V0UmVtb3RlRGF0YWZpbGU/eNqTyufKzUtOytROKymw0tdPT83Lz00t1k_MydF3d3bUNzAw1jc1NtS3NDEF8eOBfCAXyNMzjHcM9oVwygzxycWDzcxM1kvLS9RLrzJgtGAEAHhsH74	0	data/GCA_003531945.1/GCA_003531945.1_ASM353194v1_genomic.fna
https://api.ncbi.nlm.nih.gov/datasets/fetch_h/R2V0UmVtb3RlRGF0YWZpbGU/eNqTyufKzUtOytROKymw0tdPT83Lz00t1k_MydF3d3bUNzAw1jc1NtS3tDAF8eOBfCAXyNMzjHcM9oVwygzxycWDzcxM1kvLS9RLrzJgtGAEAHxIH9I	0	data/GCA_003531985.1/GCA_003531985.1_ASM353198v1_genomic.fna
https://api.ncbi.nlm.nih.gov/datasets/fetch_h/R2V0UmVtb3RlRGF0YWZpbGU/eNqTyufKzUtOytROKymw0tdPT83Lz00t1k_MydF3d3bUNzAw1jc1NtI3MDIF8eOBfCAXyNMzjHcM9oVwygzxycWDzcxM1kvLS9RLrzJgtGAEAG6kH4w	0	data/GCA_003532025.1/GCA_003532025.1_ASM353202v1_genomic.fna
https://api.ncbi.nlm.nih.gov/datasets/fetch_h/R2V0UmVtb3RlRGF0YWZpbGU/eNqTyufKzUtOytROKymw0tdPT83Lz00t1k_MydF3d3bUNzAw1jc1NtI3MDUF8eOBfCAXyNMzjHcM9oVwygzxycWDzcxM1kvLS9RLrzJgtGAEAHGJH5s	0	data/GCA_003532055.1/GCA_003532055.1_ASM353205v1_genomic.fna
https://api.ncbi.nlm.nih.gov/datasets/fetch_h/R2V0UmVtb3RlRGF0YWZpbGU/eNqTyufKzUtOytROKymw0tdPT83Lz00t1k_MydF3d3bUNzAw1jc1NtI3MDcF8eOBfCAXyNMzjHcM9oVwygzxycWDzcxM1kvLS9RLrzJgtGAEAHN3H6U	0	data/GCA_003532075.1/GCA_003532075.1_ASM353207v1_genomic.fna
https://api.ncbi.nlm.nih.gov/datasets/fetch_h/R2V0UmVtb3RlRGF0YWZpbGU/eNqTyufKzUtOytROKymw0tdPT83Lz00t1k_MydF3d3bUNzAw1jc1NtI3NDAF8eOBfCAXyNMzjHcM9oVwygzxycWDzcxM1kvLS9RLrzJgtGAEAG2yH4c	0	data/GCA_003532105.1/GCA_003532105.1_ASM353210v1_genomic.fna
https://api.ncbi.nlm.nih.gov/datasets/fetch_h/R2V0UmVtb3RlRGF0YWZpbGU/eNqTyufKzUtOytROKymw0tdPT83Lz00t1k_MydF3d3bUNzAw1jc1NtI3NDYF8eOBfCAXyNMzjHcM9oVwygzxycWDzcxM1kvLS9RLrzJgtGAEAHCXH5Y	0	data/GCA_003532135.1/GCA_003532135.1_ASM353213v1_genomic.fna
https://api.ncbi.nlm.nih.gov/datasets/fetch_h/R2V0UmVtb3RlRGF0YWZpbGU/eNqTyufKzUtOytROKymw0tdPT83Lz00t1k_MydF3d3bUNzAw1jc1NtI3NDMF8eOBfCAXyNMzjHcM9oVwygzxycWDzcxM1kvLS9RLrzJgtGAEAHN8H6U	0	data/GCA_003532165.1/GCA_003532165.1_ASM353216v1_genomic.fna
https://api.ncbi.nlm.nih.gov/datasets/fetch_h/R2V0UmVtb3RlRGF0YWZpbGU/eNqTyufKzUtOytROKymw0tdPT83Lz00t1k_MydF3d3bUNzAw1jc1NtI3MjQF8eOBfCAXyNMzjHcM9oVwygzxycWDzcxM1kvLS9RLrzJgtGAEAG-lH5E	0	data/GCA_003532215.1/GCA_003532215.1_ASM353221v1_genomic.fna
https://api.ncbi.nlm.nih.gov/datasets/fetch_h/R2V0UmVtb3RlRGF0YWZpbGU/eNqTyufKzUtOytROKymw0tdPT83Lz00t1k_MydF3d3bUNzAw1jc1NtI3MjYF8eOBfCAXyNMzjHcM9oVwygzxycWDzcxM1kvLS9RLrzJgtGAEAHGTH5s	0	data/GCA_003532235.1/GCA_003532235.1_ASM353223v1_genomic.fna
https://api.ncbi.nlm.nih.gov/datasets/fetch_h/R2V0UmVtb3RlRGF0YWZpbGU/eNqTyufKzUtOytROKymw0tdPT83Lz00t1k_MydF3d3bUNzAw1jc1NtI3MjUF8eOBfCAXyNMzjHcM9oVwygzxycWDzcxM1kvLS9RLrzJgtGAEAHOBH6U	0	data/GCA_003532255.1/GCA_003532255.1_ASM353225v1_genomic.fna
https://api.ncbi.nlm.nih.gov/datasets/fetch_h/R2V0UmVtb3RlRGF0YWZpbGU/eNqTyufKzUtOytROKymw0tdPT83Lz00t1k_MydF3d3bUNzAw1jc1NtI3sjQF8eOBfCAXyNMzjHcM9oVwygzxycWDzcxM1kvLS9RLrzJgtGAEAHddH7k	0	data/GCA_003532295.1/GCA_003532295.1_ASM353229v1_genomic.fna
https://api.ncbi.nlm.nih.gov/datasets/fetch_h/R2V0UmVtb3RlRGF0YWZpbGU/eNqTyufKzUtOytROKymw0tdPT83Lz00t1k_MydF3d3bUNzAw1jc1NtI3NjQF8eOBfCAXyNMzjHcM9oVwygzxycWDzcxM1kvLS9RLrzJgtGAEAHChH5Y	0	data/GCA_003532315.1/GCA_003532315.1_ASM353231v1_genomic.fna
https://api.ncbi.nlm.nih.gov/datasets/fetch_h/R2V0UmVtb3RlRGF0YWZpbGU/eNqTyufKzUtOytROKymw0tdPT83Lz00t1k_MydF3d3bUNzAw1jc1NtI3NjUF8eOBfCAXyNMzjHcM9oVwygzxycWDzcxM1kvLS9RLrzJgtGAEAHR9H6o	0	data/GCA_003532355.1/GCA_003532355.1_ASM353235v1_genomic.fna
https://api.ncbi.nlm.nih.gov/datasets/fetch_h/R2V0UmVtb3RlRGF0YWZpbGU/eNqTyufKzUtOytROKymw0tdPT83Lz00t1k_MydF3d3bUNzAw1jc1NtI3tjQF8eOBfCAXyNMzjHcM9oVwygzxycWDzcxM1kvLS9RLrzJgtGAEAHhZH74	0	data/GCA_003532395.1/GCA_003532395.1_ASM353239v1_genomic.fna
https://api.ncbi.nlm.nih.gov/datasets/fetch_h/R2V0UmVtb3RlRGF0YWZpbGU/eNqTyufKzUtOytROKymw0tdPT83Lz00t1k_MydF3d3bUNzAw1jc1NtI3MTIF8eOBfCAXyNMzjHcM9oVwygzxycWDzcxM1kvLS9RLrzJgtGAEAHKUH6A	0	data/GCA_003532425.1/GCA_003532425.1_ASM353242v1_genomic.fna
https://api.ncbi.nlm.nih.gov/datasets/fetch_h/R2V0UmVtb3RlRGF0YWZpbGU/eNqTyufKzUtOytROKymw0tdPT83Lz00t1k_MydF3d3bUNzAw1jc1NtI3MTUF8eOBfCAXyNMzjHcM9oVwygzxycWDzcxM1kvLS9RLrzJgtGAEAHV5H68	0	data/GCA_003532455.1/GCA_003532455.1_ASM353245v1_genomic.fna
https://api.ncbi.nlm.nih.gov/datasets/fetch_h/R2V0UmVtb3RlRGF0YWZpbGU/eNqTyufKzUtOytROKymw0tdPT83Lz00t1k_MydF3d3bUNzAw1jc1NtI3MTcF8eOBfCAXyNMzjHcM9oVwygzxycWDzcxM1kvLS9RLrzJgtGAEAHdnH7k	0	data/GCA_003532475.1/GCA_003532475.1_ASM353247v1_genomic.fna
https://api.ncbi.nlm.nih.gov/datasets/fetch_h/R2V0UmVtb3RlRGF0YWZpbGU/eNqTyufKzUtOytROKymw0tdPT83Lz00t1k_MydF3d3bUNzAw1jc1NtI3sTQF8eOBfCAXyNMzjHcM9oVwygzxycWDzcxM1kvLS9RLrzJgtGAEAHlVH8M	0	data/GCA_003532495.1/GCA_003532495.1_ASM353249v1_genomic.fna
https://api.ncbi.nlm.nih.gov/datasets/fetch_h/R2V0UmVtb3RlRGF0YWZpbGU/eNqTyufKzUtOytROKymw0tdPT83Lz00t1k_MydF3d3bUNzAw1jc1NgJiUxA_HsgHcoE8PcN4x2BfCKfMEJ9cPNjMzGS9tLxEvfQqA0YLRgB0hx-q	0	data/GCA_003532535.1/GCA_003532535.1_ASM353253v1_genomic.fna
https://api.ncbi.nlm.nih.gov/datasets/fetch_h/R2V0UmVtb3RlRGF0YWZpbGU/eNqTyufKzUtOytROKymw0tdPT83Lz00t1k_MydF3d3bUNzAw1jc1NtI3MzYF8eOBfCAXyNMzjHcM9oVwygzxycWDzcxM1kvLS9RLrzJgtGAEAHWDH68	0	data/GCA_003532635.1/GCA_003532635.1_ASM353263v1_genomic.fna
https://api.ncbi.nlm.nih.gov/datasets/fetch_h/R2V0UmVtb3RlRGF0YWZpbGU/eNqTyufKzUtOytROKymw0tdPT83Lz00t1k_MydF3d3bUNzAw1jc1NtI3MzUF8eOBfCAXyNMzjHcM9oVwygzxycWDzcxM1kvLS9RLrzJgtGAEAHdxH7k	0	data/GCA_003532655.1/GCA_003532655.1_ASM353265v1_genomic.fna
https://api.ncbi.nlm.nih.gov/datasets/fetch_h/R2V0UmVtb3RlRGF0YWZpbGU/eNqTyufKzUtOytROKymw0tdPT83Lz00t1k_MydF3d3bUNzAw1jc1NtI3szQF8eOBfCAXyNMzjHcM9oVwygzxycWDzcxM1kvLS9RLrzJgtGAEAHtNH80	0	data/GCA_003532695.1/GCA_003532695.1_ASM353269v1_genomic.fna
https://api.ncbi.nlm.nih.gov/datasets/fetch_h/R2V0UmVtb3RlRGF0YWZpbGU/eNqTyufKzUtOytROKymw0tdPT83Lz00t1k_MydF3d3bUNzAw1jc1NtI3NzIF8eOBfCAXyNMzjHcM9oVwygzxycWDzcxM1kvLS9RLrzJgtGAEAHWIH68	0	data/GCA_003532725.1/GCA_003532725.1_ASM353272v1_genomic.fna
https://api.ncbi.nlm.nih.gov/datasets/fetch_h/R2V0UmVtb3RlRGF0YWZpbGU/eNqTyufKzUtOytROKymw0tdPT83Lz00t1k_MydF3d3bUNzAw1jc1NtI3NzcF8eOBfCAXyNMzjHcM9oVwygzxycWDzcxM1kvLS9RLrzJgtGAEAHpbH8g	0	data/GCA_003532775.1/GCA_003532775.1_ASM353277v1_genomic.fna
https://api.ncbi.nlm.nih.gov/datasets/fetch_h/R2V0UmVtb3RlRGF0YWZpbGU/eNqTyufKzUtOytROKymw0tdPT83Lz00t1k_MydF3d3bUNzAw1jc1NtI3tzQF8eOBfCAXyNMzjHcM9oVwygzxycWDzcxM1kvLS9RLrzJgtGAEAHxJH9I	0	data/GCA_003532795.1/GCA_003532795.1_ASM353279v1_genomic.fna
https://api.ncbi.nlm.nih.gov/datasets/fetch_h/R2V0UmVtb3RlRGF0YWZpbGU/eNqTyufKzUtOytROKymw0tdPT83Lz00t1k_MydF3d3bUNzAw1jc1NtK3MDIF8eOBfCAXyNMzjHcM9oVwygzxycWDzcxM1kvLS9RLrzJgtGAEAHaEH7Q	0	data/GCA_003532825.1/GCA_003532825.1_ASM353282v1_genomic.fna
https://api.ncbi.nlm.nih.gov/datasets/fetch_h/R2V0UmVtb3RlRGF0YWZpbGU/eNqTyufKzUtOytROKymw0tdPT83Lz00t1k_MydF3d3bUNzAw1jc1NtK3MDUF8eOBfCAXyNMzjHcM9oVwygzxycWDzcxM1kvLS9RLrzJgtGAEAHlpH8M	0	data/GCA_003532855.1/GCA_003532855.1_ASM353285v1_genomic.fna
https://api.ncbi.nlm.nih.gov/datasets/fetch_h/R2V0UmVtb3RlRGF0YWZpbGU/eNqTyufKzUtOytROKymw0tdPT83Lz00t1k_MydF3d3bUNzAw1jc1NtK3MDcF8eOBfCAXyNMzjHcM9oVwygzxycWDzcxM1kvLS9RLrzJgtGAEAHtXH80	0	data/GCA_003532875.1/GCA_003532875.1_ASM353287v1_genomic.fna
https://api.ncbi.nlm.nih.gov/datasets/fetch_h/R2V0UmVtb3RlRGF0YWZpbGU/eNqTyufKzUtOytROKymw0tdPT83Lz00t1k_MydF3d3bUNzAw1jc1NtK3NDAF8eOBfCAXyNMzjHcM9oVwygzxycWDzcxM1kvLS9RLrzJgtGAEAHWSH68	0	data/GCA_003532905.1/GCA_003532905.1_ASM353290v1_genomic.fna
https://api.ncbi.nlm.nih.gov/datasets/fetch_h/R2V0UmVtb3RlRGF0YWZpbGU/eNqTyufKzUtOytROKymw0tdPT83Lz00t1k_MydF3d3bUNzAw1jc1NtK3NDEF8eOBfCAXyNMzjHcM9oVwygzxycWDzcxM1kvLS9RLrzJgtGAEAHluH8M	0	data/GCA_003532945.1/GCA_003532945.1_ASM353294v1_genomic.fna
https://api.ncbi.nlm.nih.gov/datasets/fetch_h/R2V0UmVtb3RlRGF0YWZpbGU/eNqTyufKzUtOytROKymw0tdPT83Lz00t1k_MydF3d3bUNzAw1jc1NtK3NDcF8eOBfCAXyNMzjHcM9oVwygzxycWDzcxM1kvLS9RLrzJgtGAEAHxTH9I	0	data/GCA_003532975.1/GCA_003532975.1_ASM353297v1_genomic.fna
https://api.ncbi.nlm.nih.gov/datasets/fetch_h/R2V0UmVtb3RlRGF0YWZpbGU/eNqTyufKzUtOytROKymw0tdPT83Lz00t1k_MydF3d3bUNzAw1jc1NgbSpiB-PJAP5AJ5eobxjsG-EE6ZIT65eLCZmcl6aXmJeulVBowWjABtuB-H	0	data/GCA_003533005.1/GCA_003533005.1_ASM353300v1_genomic.fna
https://api.ncbi.nlm.nih.gov/datasets/fetch_h/R2V0UmVtb3RlRGF0YWZpbGU/eNqTyufKzUtOytROKymw0tdPT83Lz00t1k_MydF3d3bUNzAw1jc1NtY3MDEF8eOBfCAXyNMzjHcM9oVwygzxycWDzcxM1kvLS9RLrzJgtGAEAHGUH5s	0	data/GCA_003533045.1/GCA_003533045.1_ASM353304v1_genomic.fna
https://api.ncbi.nlm.nih.gov/datasets/fetch_h/R2V0UmVtb3RlRGF0YWZpbGU/eNqTyufKzUtOytROKymw0tdPT83Lz00t1k_MydF3d3bUNzAw1jc1NtY3MDMF8eOBfCAXyNMzjHcM9oVwygzxycWDzcxM1kvLS9RLrzJgtGAEAHOCH6U	0	data/GCA_003533065.1/GCA_003533065.1_ASM353306v1_genomic.fna
https://api.ncbi.nlm.nih.gov/datasets/fetch_h/R2V0UmVtb3RlRGF0YWZpbGU/eNqTyufKzUtOytROKymw0tdPT83Lz00t1k_MydF3d3bUNzAw1jc1NtY3NDAF8eOBfCAXyNMzjHcM9oVwygzxycWDzcxM1kvLS9RLrzJgtGAEAG60H4w	0	data/GCA_003533105.1/GCA_003533105.1_ASM353310v1_genomic.fna
https://api.ncbi.nlm.nih.gov/datasets/fetch_h/R2V0UmVtb3RlRGF0YWZpbGU/eNqTyufKzUtOytROKymw0tdPT83Lz00t1k_MydF3d3bUNzAw1jc1NtY3NDEF8eOBfCAXyNMzjHcM9oVwygzxycWDzcxM1kvLS9RLrzJgtGAEAHKQH6A	0	data/GCA_003533145.1/GCA_003533145.1_ASM353314v1_genomic.fna
https://api.ncbi.nlm.nih.gov/datasets/fetch_h/R2V0UmVtb3RlRGF0YWZpbGU/eNqTyufKzUtOytROKymw0tdPT83Lz00t1k_MydF3d3bUNzAw1jc1NtY3NDMF8eOBfCAXyNMzjHcM9oVwygzxycWDzcxM1kvLS9RLrzJgtGAEAHR-H6o	0	data/GCA_003533165.1/GCA_003533165.1_ASM353316v1_genomic.fna
https://api.ncbi.nlm.nih.gov/datasets/fetch_h/R2V0UmVtb3RlRGF0YWZpbGU/eNqTyufKzUtOytROKymw0tdPT83Lz00t1k_MydF3d3bUNzAw1jc1NtY3tDAF8eOBfCAXyNMzjHcM9oVwygzxycWDzcxM1kvLS9RLrzJgtGAEAHZsH7Q	0	data/GCA_003533185.1/GCA_003533185.1_ASM353318v1_genomic.fna
https://api.ncbi.nlm.nih.gov/datasets/fetch_h/R2V0UmVtb3RlRGF0YWZpbGU/eNqTyufKzUtOytROKymw0tdPT83Lz00t1k_MydF3d3bUNzAw1jc1NtY3MjQF8eOBfCAXyNMzjHcM9oVwygzxycWDzcxM1kvLS9RLrzJgtGAEAHCnH5Y	0	data/GCA_003533215.1/GCA_003533215.1_ASM353321v1_genomic.fna
https://api.ncbi.nlm.nih.gov/datasets/fetch_h/R2V0UmVtb3RlRGF0YWZpbGU/eNqTyufKzUtOytROKymw0tdPT83Lz00t1k_MydF3d3bUNzAw1jc1NtM3MDQF8eOBfCAXyNMzjHcM9oVwygzxycWDzcxM1kvLS9RLrzJgtGAEAHG1H5s	0	data/GCA_003536015.1/GCA_003536015.1_ASM353601v1_genomic.fna
https://api.ncbi.nlm.nih.gov/datasets/fetch_h/R2V0UmVtb3RlRGF0YWZpbGU/eNqTyufKzUtOytROKymw0tdPT83Lz00t1k_MydF3d3bUNzAw1jc1NtM3MDEF8eOBfCAXyNMzjHcM9oVwygzxycWDzcxM1kvLS9RLrzJgtGAEAHSaH6o	0	data/GCA_003536045.1/GCA_003536045.1_ASM353604v1_genomic.fna
https://api.ncbi.nlm.nih.gov/datasets/fetch_h/R2V0UmVtb3RlRGF0YWZpbGU/eNqTyufKzUtOytROKymw0tdPT83Lz00t1k_MydF3d3bUNzAw1jc1NtM3MDcF8eOBfCAXyNMzjHcM9oVwygzxycWDzcxM1kvLS9RLrzJgtGAEAHd_H7k	0	data/GCA_003536075.1/GCA_003536075.1_ASM353607v1_genomic.fna
https://api.ncbi.nlm.nih.gov/datasets/fetch_h/R2V0UmVtb3RlRGF0YWZpbGU/eNqTyufKzUtOytROKymw0tdPT83Lz00t1k_MydF3d3bUNzAw1jc1NtM3NDAF8eOBfCAXyNMzjHcM9oVwygzxycWDzcxM1kvLS9RLrzJgtGAEAHG6H5s	0	data/GCA_003536105.1/GCA_003536105.1_ASM353610v1_genomic.fna
https://api.ncbi.nlm.nih.gov/datasets/fetch_h/R2V0UmVtb3RlRGF0YWZpbGU/eNqTyufKzUtOytROKymw0tdPT83Lz00t1k_MydF3d3bUNzAw1jc1NtM3NDYF8eOBfCAXyNMzjHcM9oVwygzxycWDzcxM1kvLS9RLrzJgtGAEAHSfH6o	0	data/GCA_003536135.1/GCA_003536135.1_ASM353613v1_genomic.fna
https://api.ncbi.nlm.nih.gov/datasets/fetch_h/R2V0UmVtb3RlRGF0YWZpbGU/eNqTyufKzUtOytROKymw0tdPT83Lz00t1k_MydF3d3bUNzAw1jc1NtM3NDcF8eOBfCAXyNMzjHcM9oVwygzxycWDzcxM1kvLS9RLrzJgtGAEAHh7H74	0	data/GCA_003536175.1/GCA_003536175.1_ASM353617v1_genomic.fna
https://api.ncbi.nlm.nih.gov/datasets/fetch_h/R2V0UmVtb3RlRGF0YWZpbGU/eNqTyufKzUtOytROKymw0tdPT83Lz00t1k_MydF3d3bUNzAw1jc1NtM3MjAF8eOBfCAXyNMzjHcM9oVwygzxycWDzcxM1kvLS9RLrzJgtGAEAHK2H6A	0	data/GCA_003536205.1/GCA_003536205.1_ASM353620v1_genomic.fna
https://api.ncbi.nlm.nih.gov/datasets/fetch_h/R2V0UmVtb3RlRGF0YWZpbGU/eNqTyufKzUtOytROKymw0tdPT83Lz00t1k_MydF3d3bUNzAw1jc1NtM3MjYF8eOBfCAXyNMzjHcM9oVwygzxycWDzcxM1kvLS9RLrzJgtGAEAHWbH68	0	data/GCA_003536235.1/GCA_003536235.1_ASM353623v1_genomic.fna
https://api.ncbi.nlm.nih.gov/datasets/fetch_h/R2V0UmVtb3RlRGF0YWZpbGU/eNqTyufKzUtOytROKymw0tdPT83Lz00t1k_MydF3d3bUNzAw1jc1NtM3MjUF8eOBfCAXyNMzjHcM9oVwygzxycWDzcxM1kvLS9RLrzJgtGAEAHeJH7k	0	data/GCA_003536255.1/GCA_003536255.1_ASM353625v1_genomic.fna
https://api.ncbi.nlm.nih.gov/datasets/fetch_h/R2V0UmVtb3RlRGF0YWZpbGU/eNqTyufKzUtOytROKymw0tdPT83Lz00t1k_MydF3d3bUNzAw1jc1NtM3MjcF8eOBfCAXyNMzjHcM9oVwygzxycWDzcxM1kvLS9RLrzJgtGAEAHl3H8M	0	data/GCA_003536275.1/GCA_003536275.1_ASM353627v1_genomic.fna
https://api.ncbi.nlm.nih.gov/datasets/fetch_h/R2V0UmVtb3RlRGF0YWZpbGU/eNqTyufKzUtOytROKymw0tdPT83Lz00t1k_MydF3d3bUNzAw1jc1NtM3NjAF8eOBfCAXyNMzjHcM9oVwygzxycWDzcxM1kvLS9RLrzJgtGAEAHOyH6U	0	data/GCA_003536305.1/GCA_003536305.1_ASM353630v1_genomic.fna
https://api.ncbi.nlm.nih.gov/datasets/fetch_h/R2V0UmVtb3RlRGF0YWZpbGU/eNqTyufKzUtOytROKymw0tdPT83Lz00t1k_MydF3d3bUNzAw1jc1NtM3NjUF8eOBfCAXyNMzjHcM9oVwygzxycWDzcxM1kvLS9RLrzJgtGAEAHiFH74	0	data/GCA_003536355.1/GCA_003536355.1_ASM353635v1_genomic.fna
https://api.ncbi.nlm.nih.gov/datasets/fetch_h/R2V0UmVtb3RlRGF0YWZpbGU/eNqTyufKzUtOytROKymw0tdPT83Lz00t1k_MydF3d3bUNzAw1jc1NtM3tjQF8eOBfCAXyNMzjHcM9oVwygzxycWDzcxM1kvLS9RLrzJgtGAEAHxhH9I	0	data/GCA_003536395.1/GCA_003536395.1_ASM353639v1_genomic.fna
https://api.ncbi.nlm.nih.gov/datasets/fetch_h/R2V0UmVtb3RlRGF0YWZpbGU/eNqTyufKzUtOytROKymw0tdPT83Lz00t1k_MydF3d3bUNzAw1jc1NtM3MTQF8eOBfCAXyNMzjHcM9oVwygzxycWDzcxM1kvLS9RLrzJgtGAEAHWlH68	0	data/GCA_003536415.1/GCA_003536415.1_ASM353641v1_genomic.fna
https://api.ncbi.nlm.nih.gov/datasets/fetch_h/R2V0UmVtb3RlRGF0YWZpbGU/eNqTyufKzUtOytROKymw0tdPT83Lz00t1k_MydF3d3bUNzAw1jc1NtM3MTYF8eOBfCAXyNMzjHcM9oVwygzxycWDzcxM1kvLS9RLrzJgtGAEAHeTH7k	0	data/GCA_003536435.1/GCA_003536435.1_ASM353643v1_genomic.fna
https://api.ncbi.nlm.nih.gov/datasets/fetch_h/R2V0UmVtb3RlRGF0YWZpbGU/eNqTyufKzUtOytROKymw0tdPT83Lz00t1k_MydF3d3bUNzAw1jc1NtM3MTUF8eOBfCAXyNMzjHcM9oVwygzxycWDzcxM1kvLS9RLrzJgtGAEAHmBH8M	0	data/GCA_003536455.1/GCA_003536455.1_ASM353645v1_genomic.fna
https://api.ncbi.nlm.nih.gov/datasets/fetch_h/R2V0UmVtb3RlRGF0YWZpbGU/eNqTyufKzUtOytROKymw0tdPT83Lz00t1k_MydF3d3bUNzAw1jc1NtM3sTAF8eOBfCAXyNMzjHcM9oVwygzxycWDzcxM1kvLS9RLrzJgtGAEAHxmH9I	0	data/GCA_003536485.1/GCA_003536485.1_ASM353648v1_genomic.fna
https://api.ncbi.nlm.nih.gov/datasets/fetch_h/R2V0UmVtb3RlRGF0YWZpbGU/eNqTyufKzUtOytROKymw0tdPT83Lz00t1k_MydF3d3bUNzAw1jc1NtM3NTIF8eOBfCAXyNMzjHcM9oVwygzxycWDzcxM1kvLS9RLrzJgtGAEAHeYH7k	0	data/GCA_003536525.1/GCA_003536525.1_ASM353652v1_genomic.fna
https://api.ncbi.nlm.nih.gov/datasets/fetch_h/R2V0UmVtb3RlRGF0YWZpbGU/eNqTyufKzUtOytROKymw0tdPT83Lz00t1k_MydF3d3bUNzAw1jc1NtM3NTMF8eOBfCAXyNMzjHcM9oVwygzxycWDzcxM1kvLS9RLrzJgtGAEAHt0H80	0	data/GCA_003536565.1/GCA_003536565.1_ASM353656v1_genomic.fna
https://api.ncbi.nlm.nih.gov/datasets/fetch_h/R2V0UmVtb3RlRGF0YWZpbGU/eNqTyufKzUtOytROKymw0tdPT83Lz00t1k_MydF3d3bUNzAw1jc1NtM3tTQF8eOBfCAXyNMzjHcM9oVwygzxycWDzcxM1kvLS9RLrzJgtGAEAH5ZH9w	0	data/GCA_003536595.1/GCA_003536595.1_ASM353659v1_genomic.fna
https://api.ncbi.nlm.nih.gov/datasets/fetch_h/R2V0UmVtb3RlRGF0YWZpbGU/eNqTyufKzUtOytROKymw0tdPT83Lz00t1k_MydF3d3bUNzAw1jc1NtM3MzQF8eOBfCAXyNMzjHcM9oVwygzxycWDzcxM1kvLS9RLrzJgtGAEAHedH7k	0	data/GCA_003536615.1/GCA_003536615.1_ASM353661v1_genomic.fna
https://api.ncbi.nlm.nih.gov/datasets/fetch_h/R2V0UmVtb3RlRGF0YWZpbGU/eNqTyufKzUtOytROKymw0tdPT83Lz00t1k_MydF3d3bUNzAw1jc1NtM3MzYF8eOBfCAXyNMzjHcM9oVwygzxycWDzcxM1kvLS9RLrzJgtGAEAHmLH8M	0	data/GCA_003536635.1/GCA_003536635.1_ASM353663v1_genomic.fna
https://api.ncbi.nlm.nih.gov/datasets/fetch_h/R2V0UmVtb3RlRGF0YWZpbGU/eNqTyufKzUtOytROKymw0tdPT83Lz00t1k_MydF3d3bUNzAw1jc1NtM3szAF8eOBfCAXyNMzjHcM9oVwygzxycWDzcxM1kvLS9RLrzJgtGAEAH5eH9w	0	data/GCA_003536685.1/GCA_003536685.1_ASM353668v1_genomic.fna
https://api.ncbi.nlm.nih.gov/datasets/fetch_h/R2V0UmVtb3RlRGF0YWZpbGU/eNqTyufKzUtOytROKymw0tdPT83Lz00t1k_MydF3d3bUNzAw1jc1NtM3NzQF8eOBfCAXyNMzjHcM9oVwygzxycWDzcxM1kvLS9RLrzJgtGAEAHiZH74	0	data/GCA_003536715.1/GCA_003536715.1_ASM353671v1_genomic.fna
https://api.ncbi.nlm.nih.gov/datasets/fetch_h/R2V0UmVtb3RlRGF0YWZpbGU/eNqTyufKzUtOytROKymw0tdPT83Lz00t1k_MydF3d3bUNzAw1jc1NtM3NzEF8eOBfCAXyNMzjHcM9oVwygzxycWDzcxM1kvLS9RLrzJgtGAEAHt-H80	0	data/GCA_003536745.1/GCA_003536745.1_ASM353674v1_genomic.fna
https://api.ncbi.nlm.nih.gov/datasets/fetch_h/R2V0UmVtb3RlRGF0YWZpbGU/eNqTyufKzUtOytROKymw0tdPT83Lz00t1k_MydF3d3bUNzAw1jc1NtM3NzcF8eOBfCAXyNMzjHcM9oVwygzxycWDzcxM1kvLS9RLrzJgtGAEAH5jH9w	0	data/GCA_003536775.1/GCA_003536775.1_ASM353677v1_genomic.fna
https://api.ncbi.nlm.nih.gov/datasets/fetch_h/R2V0UmVtb3RlRGF0YWZpbGU/eNqTyufKzUtOytROKymw0tdPT83Lz00t1k_MydF3d3bUNzAw1jc1NtM3tzQF8eOBfCAXyNMzjHcM9oVwygzxycWDzcxM1kvLS9RLrzJgtGAEAIBRH-Y	0	data/GCA_003536795.1/GCA_003536795.1_ASM353679v1_genomic.fna
https://api.ncbi.nlm.nih.gov/datasets/fetch_h/R2V0UmVtb3RlRGF0YWZpbGU/eNqTyufKzUtOytROKymw0tdPT83Lz00t1k_MydF3d3bUNzAw1jc1NtO3MDYF8eOBfCAXyNMzjHcM9oVwygzxycWDzcxM1kvLS9RLrzJgtGAEAHuDH80	0	data/GCA_003536835.1/GCA_003536835.1_ASM353683v1_genomic.fna
https://api.ncbi.nlm.nih.gov/datasets/fetch_h/R2V0UmVtb3RlRGF0YWZpbGU/eNqTyufKzUtOytROKymw0tdPT83Lz00t1k_MydF3d3bUNzAw1jc1NtO3MDcF8eOBfCAXyNMzjHcM9oVwygzxycWDzcxM1kvLS9RLrzJgtGAEAH9fH-E	0	data/GCA_003536875.1/GCA_003536875.1_ASM353687v1_genomic.fna
https://api.ncbi.nlm.nih.gov/datasets/fetch_h/R2V0UmVtb3RlRGF0YWZpbGU/eNqTyufKzUtOytROKymw0tdPT83Lz00t1k_MydF3d3bUNzAw1jc1NtO3sDQF8eOBfCAXyNMzjHcM9oVwygzxycWDzcxM1kvLS9RLrzJgtGAEAIFNH-s	0	data/GCA_003536895.1/GCA_003536895.1_ASM353689v1_genomic.fna
https://api.ncbi.nlm.nih.gov/datasets/fetch_h/R2V0UmVtb3RlRGF0YWZpbGU/eNqTyufKzUtOytROKymw0tdPT83Lz00t1k_MydF3d3bUNzAw1jc1NtO3NDYF8eOBfCAXyNMzjHcM9oVwygzxycWDzcxM1kvLS9RLrzJgtGAEAHx_H9I	0	data/GCA_003536935.1/GCA_003536935.1_ASM353693v1_genomic.fna
https://api.ncbi.nlm.nih.gov/datasets/fetch_h/R2V0UmVtb3RlRGF0YWZpbGU/eNqTyufKzUtOytROKymw0tdPT83Lz00t1k_MydF3d3bUNzAw1jc1NtO3NDUF8eOBfCAXyNMzjHcM9oVwygzxycWDzcxM1kvLS9RLrzJgtGAEAH5tH9w	0	data/GCA_003536955.1/GCA_003536955.1_ASM353695v1_genomic.fna
https://api.ncbi.nlm.nih.gov/datasets/fetch_h/R2V0UmVtb3RlRGF0YWZpbGU/eNqTyufKzUtOytROKymw0tdPT83Lz00t1k_MydF3d3bUNzAw1jc1NtO3NDcF8eOBfCAXyNMzjHcM9oVwygzxycWDzcxM1kvLS9RLrzJgtGAEAIBbH-Y	0	data/GCA_003536975.1/GCA_003536975.1_ASM353697v1_genomic.fna
https://api.ncbi.nlm.nih.gov/datasets/fetch_h/R2V0UmVtb3RlRGF0YWZpbGU/eNqTyufKzUtOytROKymw0tdPT83Lz00t1k_MydF3d3bUNzAw1jc1NtO3tDQF8eOBfCAXyNMzjHcM9oVwygzxycWDzcxM1kvLS9RLrzJgtGAEAIJJH_A	0	data/GCA_003536995.1/GCA_003536995.1_ASM353699v1_genomic.fna
https://api.ncbi.nlm.nih.gov/datasets/fetch_h/R2V0UmVtb3RlRGF0YWZpbGU/eNqTyufKzUtOytROKymw0tdPT83Lz00t1k_MydF3d3bUNzAw1jc1Ntc3MDYF8eOBfCAXSOgZxjsG-0I4ZYb45OLBZmYm66XlJeqlVxkwWjACAHSlH6o	0	data/GCA_003537035.1/GCA_003537035.1_ASM353703v1_genomic.fna
https://api.ncbi.nlm.nih.gov/datasets/fetch_h/R2V0UmVtb3RlRGF0YWZpbGU/eNqTyufKzUtOytROKymw0tdPT83Lz00t1k_MydF3d3bUNzAw1jc1Ntc3sDAF8eOBfCAXyNMzjHcM9oVwygzxycWDzcxM1kvLS9RLrzJgtGAEAHl4H8M	0	data/GCA_003537085.1/GCA_003537085.1_ASM353708v1_genomic.fna
https://api.ncbi.nlm.nih.gov/datasets/fetch_h/R2V0UmVtb3RlRGF0YWZpbGU/eNqTyufKzUtOytROKymw0tdPT83Lz00t1k_MydF3d3bUNzAw1jc1Ntc3NDQF8eOBfCAXyNMzjHcM9oVwygzxycWDzcxM1kvLS9RLrzJgtGAEAHOzH6U	0	data/GCA_003537115.1/GCA_003537115.1_ASM353711v1_genomic.fna
https://api.ncbi.nlm.nih.gov/datasets/fetch_h/R2V0UmVtb3RlRGF0YWZpbGU/eNqTyufKzUtOytROKymw0tdPT83Lz00t1k_MydF3d3bUNzAw1jc1Ntc3NDYF8eOBfCAXyNMzjHcM9oVwygzxycWDzcxM1kvLS9RLrzJgtGAEAHWhH68	0	data/GCA_003537135.1/GCA_003537135.1_ASM353713v1_genomic.fna
https://api.ncbi.nlm.nih.gov/datasets/fetch_h/R2V0UmVtb3RlRGF0YWZpbGU/eNqTyufKzUtOytROKymw0tdPT83Lz00t1k_MydF3d3bUNzAw1jc1Ntc3NDUF8eOBfCAXyNMzjHcM9oVwygzxycWDzcxM1kvLS9RLrzJgtGAEAHePH7k	0	data/GCA_003537155.1/GCA_003537155.1_ASM353715v1_genomic.fna
https://api.ncbi.nlm.nih.gov/datasets/fetch_h/R2V0UmVtb3RlRGF0YWZpbGU/eNqTyufKzUtOytROKymw0tdPT83Lz00t1k_MydF3d3bUNzAw1jc1Ntc3tDAF8eOBfCAXyNMzjHcM9oVwygzxycWDzcxM1kvLS9RLrzJgtGAEAHp0H8g	0	data/GCA_003537185.1/GCA_003537185.1_ASM353718v1_genomic.fna
https://api.ncbi.nlm.nih.gov/datasets/fetch_h/R2V0UmVtb3RlRGF0YWZpbGU/eNqTyufKzUtOytROKymw0tdPT83Lz00t1k_MydF3d3bUNzAw1jc1Ntc3MjQF8eOBfCAXyNMzjHcM9oVwygzxycWDzcxM1kvLS9RLrzJgtGAEAHSvH6o	0	data/GCA_003537215.1/GCA_003537215.1_ASM353721v1_genomic.fna
https://api.ncbi.nlm.nih.gov/datasets/fetch_h/R2V0UmVtb3RlRGF0YWZpbGU/eNqTyufKzUtOytROKymw0tdPT83Lz00t1k_MydF3d3bUNzAw1jc1Ntc3MjYF8eOBfCAXyNMzjHcM9oVwygzxycWDzcxM1kvLS9RLrzJgtGAEAHadH7Q	0	data/GCA_003537235.1/GCA_003537235.1_ASM353723v1_genomic.fna
https://api.ncbi.nlm.nih.gov/datasets/fetch_h/R2V0UmVtb3RlRGF0YWZpbGU/eNqTyufKzUtOytROKymw0tdPT83Lz00t1k_MydF3d3bUNzAw1jc1Ntc3MjUF8eOBfCAXyNMzjHcM9oVwygzxycWDzcxM1kvLS9RLrzJgtGAEAHiLH74	0	data/GCA_003537255.1/GCA_003537255.1_ASM353725v1_genomic.fna
https://api.ncbi.nlm.nih.gov/datasets/fetch_h/R2V0UmVtb3RlRGF0YWZpbGU/eNqTyufKzUtOytROKymw0tdPT83Lz00t1k_MydF3d3bUNzAw1jc1Ntc3sjQF8eOBfCAXyNMzjHcM9oVwygzxycWDzcxM1kvLS9RLrzJgtGAEAHxnH9I	0	data/GCA_003537295.1/GCA_003537295.1_ASM353729v1_genomic.fna
https://api.ncbi.nlm.nih.gov/datasets/fetch_h/R2V0UmVtb3RlRGF0YWZpbGU/eNqTyufKzUtOytROKymw0tdPT83Lz00t1k_MydF3d3bUNzAw1jc1Ntc3NjYF8eOBfCAXyNMzjHcM9oVwygzxycWDzcxM1kvLS9RLrzJgtGAEAHeZH7k	0	data/GCA_003537335.1/GCA_003537335.1_ASM353733v1_genomic.fna
https://api.ncbi.nlm.nih.gov/datasets/fetch_h/R2V0UmVtb3RlRGF0YWZpbGU/eNqTyufKzUtOytROKymw0tdPT83Lz00t1k_MydF3d3bUNzAw1jc1Ntc3NjUF8eOBfCAXyNMzjHcM9oVwygzxycWDzcxM1kvLS9RLrzJgtGAEAHmHH8M	0	data/GCA_003537355.1/GCA_003537355.1_ASM353735v1_genomic.fna
https://api.ncbi.nlm.nih.gov/datasets/fetch_h/R2V0UmVtb3RlRGF0YWZpbGU/eNqTyufKzUtOytROKymw0tdPT83Lz00t1k_MydF3d3bUNzAw1jc1Ntc3NjcF8eOBfCAXyNMzjHcM9oVwygzxycWDzcxM1kvLS9RLrzJgtGAEAHt1H80	0	data/GCA_003537375.1/GCA_003537375.1_ASM353737v1_genomic.fna
https://api.ncbi.nlm.nih.gov/datasets/fetch_h/R2V0UmVtb3RlRGF0YWZpbGU/eNqTyufKzUtOytROKymw0tdPT83Lz00t1k_MydF3d3bUNzAw1jc1Ntc3tjQF8eOBfCAXyNMzjHcM9oVwygzxycWDzcxM1kvLS9RLrzJgtGAEAH1jH9c	0	data/GCA_003537395.1/GCA_003537395.1_ASM353739v1_genomic.fna
https://api.ncbi.nlm.nih.gov/datasets/fetch_h/R2V0UmVtb3RlRGF0YWZpbGU/eNqTyufKzUtOytROKymw0tdPT83Lz00t1k_MydF3d3bUNzAw1jc1Ntc3MTQF8eOBfCAXyNMzjHcM9oVwygzxycWDzcxM1kvLS9RLrzJgtGAEAHanH7Q	0	data/GCA_003537415.1/GCA_003537415.1_ASM353741v1_genomic.fna
https://api.ncbi.nlm.nih.gov/datasets/fetch_h/R2V0UmVtb3RlRGF0YWZpbGU/eNqTyufKzUtOytROKymw0tdPT83Lz00t1k_MydF3d3bUNzAw1jc1Ntc3MTYF8eOBfCAXyNMzjHcM9oVwygzxycWDzcxM1kvLS9RLrzJgtGAEAHiVH74	0	data/GCA_003537435.1/GCA_003537435.1_ASM353743v1_genomic.fna
https://api.ncbi.nlm.nih.gov/datasets/fetch_h/R2V0UmVtb3RlRGF0YWZpbGU/eNqTyufKzUtOytROKymw0tdPT83Lz00t1k_MydF3d3bUNzAw1jc1ttS3NDUF8eOBfCAXyNMzjHcM9oVwygzxycWDzcxM1kvLS9RLrzJgtGAEAIFzH-s	0	data/GCA_003539955.1/GCA_003539955.1_ASM353995v1_genomic.fna
https://api.ncbi.nlm.nih.gov/datasets/fetch_h/R2V0UmVtb3RlRGF0YWZpbGU/eNqTyufKzUtOytROKymw0tdPT83Lz00t1k_MydF3d3bUNzAw1jc1ttS3tDQF8eOBfCAXyNMzjHcM9oVwygzxycWDzcxM1kvLS9RLrzJgtGAEAIVPH_8	0	data/GCA_003539995.1/GCA_003539995.1_ASM353999v1_genomic.fna
https://api.ncbi.nlm.nih.gov/datasets/fetch_h/R2V0UmVtb3RlRGF0YWZpbGU/eNqTyufKzUtOytROKymw0tdPT83Lz00t1k_MydF3d3bUNzAw1jc1MdA3MDQF8eOBfCAXyNMzjHcM9oVwygzxycWDzcxM1kvLS9RLrzJgtGAEAGywH4I	0	data/GCA_003540015.1/GCA_003540015.1_ASM354001v1_genomic.fna
https://api.ncbi.nlm.nih.gov/datasets/fetch_h/R2V0UmVtb3RlRGF0YWZpbGU/eNqTyufKzUtOytROKymw0tdPT83Lz00t1k_MydF3d3bUNzAw1jc1MdA3MDEF8eOBfCAXyNMzjHcM9oVwygzxycWDzcxM1kvLS9RLrzJgtGAEAG-VH5E	0	data/GCA_003540045.1/GCA_003540045.1_ASM354004v1_genomic.fna
https://api.ncbi.nlm.nih.gov/datasets/fetch_h/R2V0UmVtb3RlRGF0YWZpbGU/eNqTyufKzUtOytROKymw0tdPT83Lz00t1k_MydF3d3bUNzAw1jc1MdA3MDcF8eOBfCAXyNMzjHcM9oVwygzxycWDzcxM1kvLS9RLrzJgtGAEAHJ6H6A	0	data/GCA_003540075.1/GCA_003540075.1_ASM354007v1_genomic.fna
https://api.ncbi.nlm.nih.gov/datasets/fetch_h/R2V0UmVtb3RlRGF0YWZpbGU/eNqTyufKzUtOytROKymw0tdPT83Lz00t1k_MydF3d3bUNzAw1jc1MdA3sDQF8eOBfCAXyNMzjHcM9oVwygzxycWDzcxM1kvLS9RLrzJgtGAEAHRoH6o	0	data/GCA_003540095.1/GCA_003540095.1_ASM354009v1_genomic.fna
https://api.ncbi.nlm.nih.gov/datasets/fetch_h/R2V0UmVtb3RlRGF0YWZpbGU/eNqTyufKzUtOytROKymw0tdPT83Lz00t1k_MydF3d3bUNzAw1jc1MdA3NDQF8eOBfCAXyNMzjHcM9oVwygzxycWDzcxM1kvLS9RLrzJgtGAEAG2sH4c	0	data/GCA_003540115.1/GCA_003540115.1_ASM354011v1_genomic.fna
https://api.ncbi.nlm.nih.gov/datasets/fetch_h/R2V0UmVtb3RlRGF0YWZpbGU/eNqTyufKzUtOytROKymw0tdPT83Lz00t1k_MydF3d3bUNzAw1jc1MdA3NDMF8eOBfCAXyNMzjHcM9oVwygzxycWDzcxM1kvLS9RLrzJgtGAEAHJ_H6A	0	data/GCA_003540165.1/GCA_003540165.1_ASM354016v1_genomic.fna
https://api.ncbi.nlm.nih.gov/datasets/fetch_h/R2V0UmVtb3RlRGF0YWZpbGU/eNqTyufKzUtOytROKymw0tdPT83Lz00t1k_MydF3d3bUNzAw1jc1MdA3tDQF8eOBfCAXyNMzjHcM9oVwygzxycWDzcxM1kvLS9RLrzJgtGAEAHVkH68	0	data/GCA_003540195.1/GCA_003540195.1_ASM354019v1_genomic.fna
https://api.ncbi.nlm.nih.gov/datasets/fetch_h/R2V0UmVtb3RlRGF0YWZpbGU/eNqTyufKzUtOytROKymw0tdPT83Lz00t1k_MydF3d3bUNzAw1jc1MdA3MjQF8eOBfCAXyNMzjHcM9oVwygzxycWDzcxM1kvLS9RLrzJgtGAEAG6oH4w	0	data/GCA_003540215.1/GCA_003540215.1_ASM354021v1_genomic.fna
https://api.ncbi.nlm.nih.gov/datasets/fetch_h/R2V0UmVtb3RlRGF0YWZpbGU/eNqTyufKzUtOytROKymw0tdPT83Lz00t1k_MydF3d3bUNzAw1jc1MdA3MjUF8eOBfCAXyNMzjHcM9oVwygzxycWDzcxM1kvLS9RLrzJgtGAEAHKEH6A	0	data/GCA_003540255.1/GCA_003540255.1_ASM354025v1_genomic.fna
https://api.ncbi.nlm.nih.gov/datasets/fetch_h/R2V0UmVtb3RlRGF0YWZpbGU/eNqTyufKzUtOytROKymw0tdPT83Lz00t1k_MydF3d3bUNzAw1jc1MdA3MjcF8eOBfCAXyNMzjHcM9oVwygzxycWDzcxM1kvLS9RLrzJgtGAEAHRyH6o	0	data/GCA_003540275.1/GCA_003540275.1_ASM354027v1_genomic.fna
https://api.ncbi.nlm.nih.gov/datasets/fetch_h/R2V0UmVtb3RlRGF0YWZpbGU/eNqTyufKzUtOytROKymw0tdPT83Lz00t1k_MydF3d3bUNzAw1jc1MdA3sjQF8eOBfCAXyNMzjHcM9oVwygzxycWDzcxM1kvLS9RLrzJgtGAEAHZgH7Q	0	data/GCA_003540295.1/GCA_003540295.1_ASM354029v1_genomic.fna
https://api.ncbi.nlm.nih.gov/datasets/fetch_h/R2V0UmVtb3RlRGF0YWZpbGU/eNqTyufKzUtOytROKymw0tdPT83Lz00t1k_MydF3d3bUNzAw1jc1MdA3NjQF8eOBfCAXyNMzjHcM9oVwygzxycWDzcxM1kvLS9RLrzJgtGAEAG-kH5E	0	data/GCA_003540315.1/GCA_003540315.1_ASM354031v1_genomic.fna
https://api.ncbi.nlm.nih.gov/datasets/fetch_h/R2V0UmVtb3RlRGF0YWZpbGU/eNqTyufKzUtOytROKymw0tdPT83Lz00t1k_MydF3d3bUNzAw1jc1MdA3NjYF8eOBfCAXyNMzjHcM9oVwygzxycWDzcxM1kvLS9RLrzJgtGAEAHGSH5s	0	data/GCA_003540335.1/GCA_003540335.1_ASM354033v1_genomic.fna
https://api.ncbi.nlm.nih.gov/datasets/fetch_h/R2V0UmVtb3RlRGF0YWZpbGU/eNqTyufKzUtOytROKymw0tdPT83Lz00t1k_MydF3d3bUNzAw1jc1MdA3NjUF8eOBfCAXyNMzjHcM9oVwygzxycWDzcxM1kvLS9RLrzJgtGAEAHOAH6U	0	data/GCA_003540355.1/GCA_003540355.1_ASM354035v1_genomic.fna
https://api.ncbi.nlm.nih.gov/datasets/fetch_h/R2V0UmVtb3RlRGF0YWZpbGU/eNqTyufKzUtOytROKymw0tdPT83Lz00t1k_MydF3d3bUNzAw1jc1MdA3tjAF8eOBfCAXyNMzjHcM9oVwygzxycWDzcxM1kvLS9RLrzJgtGAEAHZlH7Q	0	data/GCA_003540385.1/GCA_003540385.1_ASM354038v1_genomic.fna
https://api.ncbi.nlm.nih.gov/datasets/fetch_h/R2V0UmVtb3RlRGF0YWZpbGU/eNqTyufKzUtOytROKymw0tdPT83Lz00t1k_MydF3d3bUNzAw1jc1MdA3MTYF8eOBfCAXyNMzjHcM9oVwygzxycWDzcxM1kvLS9RLrzJgtGAEAHKOH6A	0	data/GCA_003540435.1/GCA_003540435.1_ASM354043v1_genomic.fna
https://api.ncbi.nlm.nih.gov/datasets/fetch_h/R2V0UmVtb3RlRGF0YWZpbGU/eNqTyufKzUtOytROKymw0tdPT83Lz00t1k_MydF3d3bUNzAw1jc1MdA3MTcF8eOBfCAXyNMzjHcM9oVwygzxycWDzcxM1kvLS9RLrzJgtGAEAHZqH7Q	0	data/GCA_003540475.1/GCA_003540475.1_ASM354047v1_genomic.fna
https://api.ncbi.nlm.nih.gov/datasets/fetch_h/R2V0UmVtb3RlRGF0YWZpbGU/eNqTyufKzUtOytROKymw0tdPT83Lz00t1k_MydF3d3bUNzAw1jc1MdA3sTQF8eOBfCAXyNMzjHcM9oVwygzxycWDzcxM1kvLS9RLrzJgtGAEAHhYH74	0	data/GCA_003540495.1/GCA_003540495.1_ASM354049v1_genomic.fna
https://api.ncbi.nlm.nih.gov/datasets/fetch_h/R2V0UmVtb3RlRGF0YWZpbGU/eNqTyufKzUtOytROKymw0tdPT83Lz00t1k_MydF3d3bUNzAw1jc1MdA3NTQF8eOBfCAXyNMzjHcM9oVwygzxycWDzcxM1kvLS9RLrzJgtGAEAHGcH5s	0	data/GCA_003540515.1/GCA_003540515.1_ASM354051v1_genomic.fna
https://api.ncbi.nlm.nih.gov/datasets/fetch_h/R2V0UmVtb3RlRGF0YWZpbGU/eNqTyufKzUtOytROKymw0tdPT83Lz00t1k_MydF3d3bUNzAw1jc1MdA3NTYF8eOBfCAXyNMzjHcM9oVwygzxycWDzcxM1kvLS9RLrzJgtGAEAHOKH6U	0	data/GCA_003540535.1/GCA_003540535.1_ASM354053v1_genomic.fna
https://api.ncbi.nlm.nih.gov/datasets/fetch_h/R2V0UmVtb3RlRGF0YWZpbGU/eNqTyufKzUtOytROKymw0tdPT83Lz00t1k_MydF3d3bUNzAw1jc1MdA3NTUF8eOBfCAXyNMzjHcM9oVwygzxycWDzcxM1kvLS9RLrzJgtGAEAHV4H68	0	data/GCA_003540555.1/GCA_003540555.1_ASM354055v1_genomic.fna
https://api.ncbi.nlm.nih.gov/datasets/fetch_h/R2V0UmVtb3RlRGF0YWZpbGU/eNqTyufKzUtOytROKymw0tdPT83Lz00t1k_MydF3d3bUNzAw1jc1MdA3MzAF8eOBfCAXyNMzjHcM9oVwygzxycWDzcxM1kvLS9RLrzJgtGAEAHGhH5s	0	data/GCA_003540605.1/GCA_003540605.1_ASM354060v1_genomic.fna
https://api.ncbi.nlm.nih.gov/datasets/fetch_h/R2V0UmVtb3RlRGF0YWZpbGU/eNqTyufKzUtOytROKymw0tdPT83Lz00t1k_MydF3d3bUNzAw1jc1MdA3MzUF8eOBfCAXyNMzjHcM9oVwygzxycWDzcxM1kvLS9RLrzJgtGAEAHZ0H7Q	0	data/GCA_003540655.1/GCA_003540655.1_ASM354065v1_genomic.fna
https://api.ncbi.nlm.nih.gov/datasets/fetch_h/R2V0UmVtb3RlRGF0YWZpbGU/eNqTyufKzUtOytROKymw0tdPT83Lz00t1k_MydF3d3bUNzAw1jc1MdA3MzcF8eOBfCAXyNMzjHcM9oVwygzxycWDzcxM1kvLS9RLrzJgtGAEAHhiH74	0	data/GCA_003540675.1/GCA_003540675.1_ASM354067v1_genomic.fna
https://api.ncbi.nlm.nih.gov/datasets/fetch_h/R2V0UmVtb3RlRGF0YWZpbGU/eNqTyufKzUtOytROKymw0tdPT83Lz00t1k_MydF3d3bUNzAw1jc1MdA3szQF8eOBfCAXyNMzjHcM9oVwygzxycWDzcxM1kvLS9RLrzJgtGAEAHpQH8g	0	data/GCA_003540695.1/GCA_003540695.1_ASM354069v1_genomic.fna
https://api.ncbi.nlm.nih.gov/datasets/fetch_h/R2V0UmVtb3RlRGF0YWZpbGU/eNqTyufKzUtOytROKymw0tdPT83Lz00t1k_MydF3d3bUNzAw1jc1MdA3NzQF8eOBfCAXyNMzjHcM9oVwygzxycWDzcxM1kvLS9RLrzJgtGAEAHOUH6U	0	data/GCA_003540715.1/GCA_003540715.1_ASM354071v1_genomic.fna
https://api.ncbi.nlm.nih.gov/datasets/fetch_h/R2V0UmVtb3RlRGF0YWZpbGU/eNqTyufKzUtOytROKymw0tdPT83Lz00t1k_MydF3d3bUNzAw1jc1MdA3NzEF8eOBfCAXyNMzjHcM9oVwygzxycWDzcxM1kvLS9RLrzJgtGAEAHZ5H7Q	0	data/GCA_003540745.1/GCA_003540745.1_ASM354074v1_genomic.fna
https://api.ncbi.nlm.nih.gov/datasets/fetch_h/R2V0UmVtb3RlRGF0YWZpbGU/eNqTyufKzUtOytROKymw0tdPT83Lz00t1k_MydF3d3bUNzAw1jc1MdA3tzQF8eOBfCAXyNMzjHcM9oVwygzxycWDzcxM1kvLS9RLrzJgtGAEAHtMH80	0	data/GCA_003540795.1/GCA_003540795.1_ASM354079v1_genomic.fna
https://api.ncbi.nlm.nih.gov/datasets/fetch_h/R2V0UmVtb3RlRGF0YWZpbGU/eNqTyufKzUtOytROKymw0tdPT83Lz00t1k_MydF3d3bUNzAw1jc1MdC3MDYF8eOBfCAXyNMzjHcM9oVwygzxycWDzcxM1kvLS9RLrzJgtGAEAHZ-H7Q	0	data/GCA_003540835.1/GCA_003540835.1_ASM354083v1_genomic.fna
https://api.ncbi.nlm.nih.gov/datasets/fetch_h/R2V0UmVtb3RlRGF0YWZpbGU/eNqTyufKzUtOytROKymw0tdPT83Lz00t1k_MydF3d3bUNzAw1jc1MdC3MDUF8eOBfCAXyNMzjHcM9oVwygzxycWDzcxM1kvLS9RLrzJgtGAEAHhsH74	0	data/GCA_003540855.1/GCA_003540855.1_ASM354085v1_genomic.fna
https://api.ncbi.nlm.nih.gov/datasets/fetch_h/R2V0UmVtb3RlRGF0YWZpbGU/eNqTyufKzUtOytROKymw0tdPT83Lz00t1k_MydF3d3bUNzAw1jc1MdC3MDcF8eOBfCAXyNMzjHcM9oVwygzxycWDzcxM1kvLS9RLrzJgtGAEAHpaH8g	0	data/GCA_003540875.1/GCA_003540875.1_ASM354087v1_genomic.fna
https://api.ncbi.nlm.nih.gov/datasets/fetch_h/R2V0UmVtb3RlRGF0YWZpbGU/eNqTyufKzUtOytROKymw0tdPT83Lz00t1k_MydF3d3bUNzAw1jc1MdC3sDQF8eOBfCAXyNMzjHcM9oVwygzxycWDzcxM1kvLS9RLrzJgtGAEAHxIH9I	0	data/GCA_003540895.1/GCA_003540895.1_ASM354089v1_genomic.fna
https://api.ncbi.nlm.nih.gov/datasets/fetch_h/R2V0UmVtb3RlRGF0YWZpbGU/eNqTyufKzUtOytROKymw0tdPT83Lz00t1k_MydF3d3bUNzAw1jc1MdC3NDIF8eOBfCAXyNMzjHcM9oVwygzxycWDzcxM1kvLS9RLrzJgtGAEAHaDH7Q	0	data/GCA_003540925.1/GCA_003540925.1_ASM354092v1_genomic.fna
https://api.ncbi.nlm.nih.gov/datasets/fetch_h/R2V0UmVtb3RlRGF0YWZpbGU/eNqTyufKzUtOytROKymw0tdPT83Lz00t1k_MydF3d3bUNzAw1jc1MdC3NDMF8eOBfCAXyNMzjHcM9oVwygzxycWDzcxM1kvLS9RLrzJgtGAEAHpfH8g	0	data/GCA_003540965.1/GCA_003540965.1_ASM354096v1_genomic.fna
https://api.ncbi.nlm.nih.gov/datasets/fetch_h/R2V0UmVtb3RlRGF0YWZpbGU/eNqTyufKzUtOytROKymw0tdPT83Lz00t1k_MydF3d3bUNzAw1jc1MQTSpiB-PJAP5AJ5eobxjsG-EE6ZIT65eLCZmcl6aXmJeulVBowWjABsux-C	0	data/GCA_003541005.1/GCA_003541005.1_ASM354100v1_genomic.fna
https://api.ncbi.nlm.nih.gov/datasets/fetch_h/R2V0UmVtb3RlRGF0YWZpbGU/eNqTyufKzUtOytROKymw0tdPT83Lz00t1k_MydF3d3bUNzAw1jc1MdQ3MDYF8eOBfCAXSOgZxjsG-0I4ZYb45OLBZmYm66XlJeqlVxkwWjACAG-gH5E	0	data/GCA_003541035.1/GCA_003541035.1_ASM354103v1_genomic.fna
https://api.ncbi.nlm.nih.gov/datasets/fetch_h/R2V0UmVtb3RlRGF0YWZpbGU/eNqTyufKzUtOytROKymw0tdPT83Lz00t1k_MydF3d3bUNzAw1jc1MdQ3MDUF8eOBfCAXyNMzjHcM9oVwygzxycWDzcxM1kvLS9RLrzJgtGAEAHGOH5s	0	data/GCA_003541055.1/GCA_003541055.1_ASM354105v1_genomic.fna
https://api.ncbi.nlm.nih.gov/datasets/fetch_h/R2V0UmVtb3RlRGF0YWZpbGU/eNqTyufKzUtOytROKymw0tdPT83Lz00t1k_MydF3d3bUNzAw1jc1MdQ3MDcF8eOBfCAXyNMzjHcM9oVwygzxycWDzcxM1kvLS9RLrzJgtGAEAHN8H6U	0	data/GCA_003541075.1/GCA_003541075.1_ASM354107v1_genomic.fna
https://api.ncbi.nlm.nih.gov/datasets/fetch_h/R2V0UmVtb3RlRGF0YWZpbGU/eNqTyufKzUtOytROKymw0tdPT83Lz00t1k_MydF3d3bUNzAw1jc1MdQ3NDAF8eOBfCAXyNMzjHcM9oVwygzxycWDzcxM1kvLS9RLrzJgtGAEAG23H4c	0	data/GCA_003541105.1/GCA_003541105.1_ASM354110v1_genomic.fna
https://api.ncbi.nlm.nih.gov/datasets/fetch_h/R2V0UmVtb3RlRGF0YWZpbGU/eNqTyufKzUtOytROKymw0tdPT83Lz00t1k_MydF3d3bUNzAw1jc1MdQ3NDUF8eOBfCAXyNMzjHcM9oVwygzxycWDzcxM1kvLS9RLrzJgtGAEAHKKH6A	0	data/GCA_003541155.1/GCA_003541155.1_ASM354115v1_genomic.fna
https://api.ncbi.nlm.nih.gov/datasets/fetch_h/R2V0UmVtb3RlRGF0YWZpbGU/eNqTyufKzUtOytROKymw0tdPT83Lz00t1k_MydF3d3bUNzAw1jc1MdQ3tDQF8eOBfCAXyNMzjHcM9oVwygzxycWDzcxM1kvLS9RLrzJgtGAEAHZmH7Q	0	data/GCA_003541195.1/GCA_003541195.1_ASM354119v1_genomic.fna
https://api.ncbi.nlm.nih.gov/datasets/fetch_h/R2V0UmVtb3RlRGF0YWZpbGU/eNqTyufKzUtOytROKymw0tdPT83Lz00t1k_MydF3d3bUNzAw1jc1MdQ3MjQF8eOBfCAXyNMzjHcM9oVwygzxycWDzcxM1kvLS9RLrzJgtGAEAG-qH5E	0	data/GCA_003541215.1/GCA_003541215.1_ASM354121v1_genomic.fna
https://api.ncbi.nlm.nih.gov/datasets/fetch_h/R2V0UmVtb3RlRGF0YWZpbGU/eNqTyufKzUtOytROKymw0tdPT83Lz00t1k_MydF3d3bUNzAw1jc1MdQ3MjYF8eOBfCAXyNMzjHcM9oVwygzxycWDzcxM1kvLS9RLrzJgtGAEAHGYH5s	0	data/GCA_003541235.1/GCA_003541235.1_ASM354123v1_genomic.fna
https://api.ncbi.nlm.nih.gov/datasets/fetch_h/R2V0UmVtb3RlRGF0YWZpbGU/eNqTyufKzUtOytROKymw0tdPT83Lz00t1k_MydF3d3bUNzAw1jc1MdQ3MjUF8eOBfCAXyNMzjHcM9oVwygzxycWDzcxM1kvLS9RLrzJgtGAEAHOGH6U	0	data/GCA_003541255.1/GCA_003541255.1_ASM354125v1_genomic.fna
https://api.ncbi.nlm.nih.gov/datasets/fetch_h/R2V0UmVtb3RlRGF0YWZpbGU/eNqTyufKzUtOytROKymw0tdPT83Lz00t1k_MydF3d3bUNzAw1jc1MdQ3NjAF8eOBfCAXyNMzjHcM9oVwygzxycWDzcxM1kvLS9RLrzJgtGAEAG-vH5E	0	data/GCA_003541305.1/GCA_003541305.1_ASM354130v1_genomic.fna
https://api.ncbi.nlm.nih.gov/datasets/fetch_h/R2V0UmVtb3RlRGF0YWZpbGU/eNqTyufKzUtOytROKymw0tdPT83Lz00t1k_MydF3d3bUNzAw1jc1MdQ3NjUF8eOBfCAXyNMzjHcM9oVwygzxycWDzcxM1kvLS9RLrzJgtGAEAHSCH6o	0	data/GCA_003541355.1/GCA_003541355.1_ASM354135v1_genomic.fna
https://api.ncbi.nlm.nih.gov/datasets/fetch_h/R2V0UmVtb3RlRGF0YWZpbGU/eNqTyufKzUtOytROKymw0tdPT83Lz00t1k_MydF3d3bUNzAw1jc1MdQ3NjcF8eOBfCAXyNMzjHcM9oVwygzxycWDzcxM1kvLS9RLrzJgtGAEAHZwH7Q	0	data/GCA_003541375.1/GCA_003541375.1_ASM354137v1_genomic.fna
https://api.ncbi.nlm.nih.gov/datasets/fetch_h/R2V0UmVtb3RlRGF0YWZpbGU/eNqTyufKzUtOytROKymw0tdPT83Lz00t1k_MydF3d3bUNzAw1jc1MdQ3tjQF8eOBfCAXyNMzjHcM9oVwygzxycWDzcxM1kvLS9RLrzJgtGAEAHheH74	0	data/GCA_003541395.1/GCA_003541395.1_ASM354139v1_genomic.fna
https://api.ncbi.nlm.nih.gov/datasets/fetch_h/R2V0UmVtb3RlRGF0YWZpbGU/eNqTyufKzUtOytROKymw0tdPT83Lz00t1k_MydF3d3bUNzAw1jc1Mda3sDQF8eOBfCAXyNMzjHcM9oVwygzxycWDzcxM1kvLS9RLrzJgtGAEAH9OH-E	0	data/GCA_003543895.1/GCA_003543895.1_ASM354389v1_genomic.fna
https://api.ncbi.nlm.nih.gov/datasets/fetch_h/R2V0UmVtb3RlRGF0YWZpbGU/eNqTyufKzUtOytROKymw0tdPT83Lz00t1k_MydF3d3bUNzAw1jc1Mda3NDQF8eOBfCAXyNMzjHcM9oVwygzxycWDzcxM1kvLS9RLrzJgtGAEAHiSH74	0	data/GCA_003543915.1/GCA_003543915.1_ASM354391v1_genomic.fna
https://api.ncbi.nlm.nih.gov/datasets/fetch_h/R2V0UmVtb3RlRGF0YWZpbGU/eNqTyufKzUtOytROKymw0tdPT83Lz00t1k_MydF3d3bUNzAw1jc1Mda3NDYF8eOBfCAXyNMzjHcM9oVwygzxycWDzcxM1kvLS9RLrzJgtGAEAHqAH8g	0	data/GCA_003543935.1/GCA_003543935.1_ASM354393v1_genomic.fna
https://api.ncbi.nlm.nih.gov/datasets/fetch_h/R2V0UmVtb3RlRGF0YWZpbGU/eNqTyufKzUtOytROKymw0tdPT83Lz00t1k_MydF3d3bUNzAw1jc1Mda3NDUF8eOBfCAXyNMzjHcM9oVwygzxycWDzcxM1kvLS9RLrzJgtGAEAHxuH9I	0	data/GCA_003543955.1/GCA_003543955.1_ASM354395v1_genomic.fna
https://api.ncbi.nlm.nih.gov/datasets/fetch_h/R2V0UmVtb3RlRGF0YWZpbGU/eNqTyufKzUtOytROKymw0tdPT83Lz00t1k_MydF3d3bUNzAw1jc1Mda3NDcF8eOBfCAXyNMzjHcM9oVwygzxycWDzcxM1kvLS9RLrzJgtGAEAH5cH9w	0	data/GCA_003543975.1/GCA_003543975.1_ASM354397v1_genomic.fna
https://api.ncbi.nlm.nih.gov/datasets/fetch_h/R2V0UmVtb3RlRGF0YWZpbGU/eNqTyufKzUtOytROKymw0tdPT83Lz00t1k_MydF3d3bUNzAw1jc1Mda3tDQF8eOBfCAXyNMzjHcM9oVwygzxycWDzcxM1kvLS9RLrzJgtGAEAIBKH-Y	0	data/GCA_003543995.1/GCA_003543995.1_ASM354399v1_genomic.fna
https://api.ncbi.nlm.nih.gov/datasets/fetch_h/R2V0UmVtb3RlRGF0YWZpbGU/eNqTyufKzUtOytROKymw0tdPT83Lz00t1k_MydF3d3bUNzAw1jc1MdE3MDQF8eOBfCAXyNMzjHcM9oVwygzxycWDzcxM1kvLS9RLrzJgtGAEAHC4H5Y	0	data/GCA_003544015.1/GCA_003544015.1_ASM354401v1_genomic.fna
https://api.ncbi.nlm.nih.gov/datasets/fetch_h/R2V0UmVtb3RlRGF0YWZpbGU/eNqTyufKzUtOytROKymw0tdPT83Lz00t1k_MydF3d3bUNzAw1jc1MdE3MDYF8eOBfCAXSOgZxjsG-0I4ZYb45OLBZmYm66XlJeqlVxkwWjACAHKmH6A	0	data/GCA_003544035.1/GCA_003544035.1_ASM354403v1_genomic.fna
https://api.ncbi.nlm.nih.gov/datasets/fetch_h/R2V0UmVtb3RlRGF0YWZpbGU/eNqTyufKzUtOytROKymw0tdPT83Lz00t1k_MydF3d3bUNzAw1jc1MdE3MDUF8eOBfCAXyNMzjHcM9oVwygzxycWDzcxM1kvLS9RLrzJgtGAEAHSUH6o	0	data/GCA_003544055.1/GCA_003544055.1_ASM354405v1_genomic.fna
https://api.ncbi.nlm.nih.gov/datasets/fetch_h/R2V0UmVtb3RlRGF0YWZpbGU/eNqTyufKzUtOytROKymw0tdPT83Lz00t1k_MydF3d3bUNzAw1jc1MdE3MDcF8eOBfCAXyNMzjHcM9oVwygzxycWDzcxM1kvLS9RLrzJgtGAEAHaCH7Q	0	data/GCA_003544075.1/GCA_003544075.1_ASM354407v1_genomic.fna
https://api.ncbi.nlm.nih.gov/datasets/fetch_h/R2V0UmVtb3RlRGF0YWZpbGU/eNqTyufKzUtOytROKymw0tdPT83Lz00t1k_MydF3d3bUNzAw1jc1MdE3sDQF8eOBfCAXyNMzjHcM9oVwygzxycWDzcxM1kvLS9RLrzJgtGAEAHhwH74	0	data/GCA_003544095.1/GCA_003544095.1_ASM354409v1_genomic.fna
https://api.ncbi.nlm.nih.gov/datasets/fetch_h/R2V0UmVtb3RlRGF0YWZpbGU/eNqTyufKzUtOytROKymw0tdPT83Lz00t1k_MydF3d3bUNzAw1jc1MdE3NDQF8eOBfCAXyNMzjHcM9oVwygzxycWDzcxM1kvLS9RLrzJgtGAEAHG0H5s	0	data/GCA_003544115.1/GCA_003544115.1_ASM354411v1_genomic.fna
https://api.ncbi.nlm.nih.gov/datasets/fetch_h/R2V0UmVtb3RlRGF0YWZpbGU/eNqTyufKzUtOytROKymw0tdPT83Lz00t1k_MydF3d3bUNzAw1jc1MdE3NDYF8eOBfCAXyNMzjHcM9oVwygzxycWDzcxM1kvLS9RLrzJgtGAEAHOiH6U	0	data/GCA_003544135.1/GCA_003544135.1_ASM354413v1_genomic.fna
https://api.ncbi.nlm.nih.gov/datasets/fetch_h/R2V0UmVtb3RlRGF0YWZpbGU/eNqTyufKzUtOytROKymw0tdPT83Lz00t1k_MydF3d3bUNzAw1jc1MdE3NDUF8eOBfCAXyNMzjHcM9oVwygzxycWDzcxM1kvLS9RLrzJgtGAEAHWQH68	0	data/GCA_003544155.1/GCA_003544155.1_ASM354415v1_genomic.fna
https://api.ncbi.nlm.nih.gov/datasets/fetch_h/R2V0UmVtb3RlRGF0YWZpbGU/eNqTyufKzUtOytROKymw0tdPT83Lz00t1k_MydF3d3bUNzAw1jc1MdE3NDcF8eOBfCAXyNMzjHcM9oVwygzxycWDzcxM1kvLS9RLrzJgtGAEAHd-H7k	0	data/GCA_003544175.1/GCA_003544175.1_ASM354417v1_genomic.fna
https://api.ncbi.nlm.nih.gov/datasets/fetch_h/R2V0UmVtb3RlRGF0YWZpbGU/eNqTyufKzUtOytROKymw0tdPT83Lz00t1k_MydF3d3bUNzAw1jc1MdE3tDQF8eOBfCAXyNMzjHcM9oVwygzxycWDzcxM1kvLS9RLrzJgtGAEAHlsH8M	0	data/GCA_003544195.1/GCA_003544195.1_ASM354419v1_genomic.fna
https://api.ncbi.nlm.nih.gov/datasets/fetch_h/R2V0UmVtb3RlRGF0YWZpbGU/eNqTyufKzUtOytROKymw0tdPT83Lz00t1k_MydF3d3bUNzAw1jc1MdE3MjQF8eOBfCAXyNMzjHcM9oVwygzxycWDzcxM1kvLS9RLrzJgtGAEAHKwH6A	0	data/GCA_003544215.1/GCA_003544215.1_ASM354421v1_genomic.fna
https://api.ncbi.nlm.nih.gov/datasets/fetch_h/R2V0UmVtb3RlRGF0YWZpbGU/eNqTyufKzUtOytROKymw0tdPT83Lz00t1k_MydF3d3bUNzAw1jc1MdE3MjYF8eOBfCAXyNMzjHcM9oVwygzxycWDzcxM1kvLS9RLrzJgtGAEAHSeH6o	0	data/GCA_003544235.1/GCA_003544235.1_ASM354423v1_genomic.fna
https://api.ncbi.nlm.nih.gov/datasets/fetch_h/R2V0UmVtb3RlRGF0YWZpbGU/eNqTyufKzUtOytROKymw0tdPT83Lz00t1k_MydF3d3bUNzAw1jc1MdE3MjUF8eOBfCAXyNMzjHcM9oVwygzxycWDzcxM1kvLS9RLrzJgtGAEAHaMH7Q	0	data/GCA_003544255.1/GCA_003544255.1_ASM354425v1_genomic.fna
https://api.ncbi.nlm.nih.gov/datasets/fetch_h/R2V0UmVtb3RlRGF0YWZpbGU/eNqTyufKzUtOytROKymw0tdPT83Lz00t1k_MydF3d3bUNzAw1jc1MdE3MjcF8eOBfCAXyNMzjHcM9oVwygzxycWDzcxM1kvLS9RLrzJgtGAEAHh6H74	0	data/GCA_003544275.1/GCA_003544275.1_ASM354427v1_genomic.fna
https://api.ncbi.nlm.nih.gov/datasets/fetch_h/R2V0UmVtb3RlRGF0YWZpbGU/eNqTyufKzUtOytROKymw0tdPT83Lz00t1k_MydF3d3bUNzAw1jc1MdE3sjQF8eOBfCAXyNMzjHcM9oVwygzxycWDzcxM1kvLS9RLrzJgtGAEAHpoH8g	0	data/GCA_003544295.1/GCA_003544295.1_ASM354429v1_genomic.fna
https://api.ncbi.nlm.nih.gov/datasets/fetch_h/R2V0UmVtb3RlRGF0YWZpbGU/eNqTyufKzUtOytROKymw0tdPT83Lz00t1k_MydF3d3bUNzAw1jc1MdE3NjQF8eOBfCAXyNMzjHcM9oVwygzxycWDzcxM1kvLS9RLrzJgtGAEAHOsH6U	0	data/GCA_003544315.1/GCA_003544315.1_ASM354431v1_genomic.fna
https://api.ncbi.nlm.nih.gov/datasets/fetch_h/R2V0UmVtb3RlRGF0YWZpbGU/eNqTyufKzUtOytROKymw0tdPT83Lz00t1k_MydF3d3bUNzAw1jc1MdE3NjYF8eOBfCAXyNMzjHcM9oVwygzxycWDzcxM1kvLS9RLrzJgtGAEAHWaH68	0	data/GCA_003544335.1/GCA_003544335.1_ASM354433v1_genomic.fna
https://api.ncbi.nlm.nih.gov/datasets/fetch_h/R2V0UmVtb3RlRGF0YWZpbGU/eNqTyufKzUtOytROKymw0tdPT83Lz00t1k_MydF3d3bUNzAw1jc1MdE3NjUF8eOBfCAXyNMzjHcM9oVwygzxycWDzcxM1kvLS9RLrzJgtGAEAHeIH7k	0	data/GCA_003544355.1/GCA_003544355.1_ASM354435v1_genomic.fna
https://api.ncbi.nlm.nih.gov/datasets/fetch_h/R2V0UmVtb3RlRGF0YWZpbGU/eNqTyufKzUtOytROKymw0tdPT83Lz00t1k_MydF3d3bUNzAw1jc1MdE3NjcF8eOBfCAXyNMzjHcM9oVwygzxycWDzcxM1kvLS9RLrzJgtGAEAHl2H8M	0	data/GCA_003544375.1/GCA_003544375.1_ASM354437v1_genomic.fna
https://api.ncbi.nlm.nih.gov/datasets/fetch_h/R2V0UmVtb3RlRGF0YWZpbGU/eNqTyufKzUtOytROKymw0tdPT83Lz00t1k_MydF3d3bUNzAw1jc1MdE3tjQF8eOBfCAXyNMzjHcM9oVwygzxycWDzcxM1kvLS9RLrzJgtGAEAHtkH80	0	data/GCA_003544395.1/GCA_003544395.1_ASM354439v1_genomic.fna
https://api.ncbi.nlm.nih.gov/datasets/fetch_h/R2V0UmVtb3RlRGF0YWZpbGU/eNqTyufKzUtOytROKymw0tdPT83Lz00t1k_MydF3d3bUNzAw1jc1MdE3MTQF8eOBfCAXyNMzjHcM9oVwygzxycWDzcxM1kvLS9RLrzJgtGAEAHSoH6o	0	data/GCA_003544415.1/GCA_003544415.1_ASM354441v1_genomic.fna
https://api.ncbi.nlm.nih.gov/datasets/fetch_h/R2V0UmVtb3RlRGF0YWZpbGU/eNqTyufKzUtOytROKymw0tdPT83Lz00t1k_MydF3d3bUNzAw1jc1MdE3MTYF8eOBfCAXyNMzjHcM9oVwygzxycWDzcxM1kvLS9RLrzJgtGAEAHaWH7Q	0	data/GCA_003544435.1/GCA_003544435.1_ASM354443v1_genomic.fna
https://api.ncbi.nlm.nih.gov/datasets/fetch_h/R2V0UmVtb3RlRGF0YWZpbGU/eNqTyufKzUtOytROKymw0tdPT83Lz00t1k_MydF3d3bUNzAw1jc1MdE3MTUF8eOBfCAXyNMzjHcM9oVwygzxycWDzcxM1kvLS9RLrzJgtGAEAHiEH74	0	data/GCA_003544455.1/GCA_003544455.1_ASM354445v1_genomic.fna
https://api.ncbi.nlm.nih.gov/datasets/fetch_h/R2V0UmVtb3RlRGF0YWZpbGU/eNqTyufKzUtOytROKymw0tdPT83Lz00t1k_MydF3d3bUNzAw1jc1MdE3MTcF8eOBfCAXyNMzjHcM9oVwygzxycWDzcxM1kvLS9RLrzJgtGAEAHpyH8g	0	data/GCA_003544475.1/GCA_003544475.1_ASM354447v1_genomic.fna
https://api.ncbi.nlm.nih.gov/datasets/fetch_h/R2V0UmVtb3RlRGF0YWZpbGU/eNqTyufKzUtOytROKymw0tdPT83Lz00t1k_MydF3d3bUNzAw1jc1MdE3sTQF8eOBfCAXyNMzjHcM9oVwygzxycWDzcxM1kvLS9RLrzJgtGAEAHxgH9I	0	data/GCA_003544495.1/GCA_003544495.1_ASM354449v1_genomic.fna
https://api.ncbi.nlm.nih.gov/datasets/fetch_h/R2V0UmVtb3RlRGF0YWZpbGU/eNqTyufKzUtOytROKymw0tdPT83Lz00t1k_MydF3d3bUNzAw1jc1MdE3NTQF8eOBfCAXyNMzjHcM9oVwygzxycWDzcxM1kvLS9RLrzJgtGAEAHWkH68	0	data/GCA_003544515.1/GCA_003544515.1_ASM354451v1_genomic.fna
https://api.ncbi.nlm.nih.gov/datasets/fetch_h/R2V0UmVtb3RlRGF0YWZpbGU/eNqTyufKzUtOytROKymw0tdPT83Lz00t1k_MydF3d3bUNzAw1jc1MdE3NTYF8eOBfCAXyNMzjHcM9oVwygzxycWDzcxM1kvLS9RLrzJgtGAEAHeSH7k	0	data/GCA_003544535.1/GCA_003544535.1_ASM354453v1_genomic.fna
https://api.ncbi.nlm.nih.gov/datasets/fetch_h/R2V0UmVtb3RlRGF0YWZpbGU/eNqTyufKzUtOytROKymw0tdPT83Lz00t1k_MydF3d3bUNzCw1Lc0MNQ3NzEF8eOBfCAXyNMzjHcM9oVwygzxycWDzcxM1kvLS9RLrzJgtGAEAH37H9c	0	data/GCA_009901745.1/GCA_009901745.1_ASM990174v1_genomic.fna
https://api.ncbi.nlm.nih.gov/datasets/fetch_h/R2V0UmVtb3RlRGF0YWZpbGU/eNqTKuTKz0tOytROKymw0tdPT83Lz00t1k_MydF3d3bUNzA00TewMNY3NTEF8eOBfCAXyNMzjHcM9oXyygzxSsaDTc1M1kvLS9RLrzJgtGAEALMwICI	0	data/GCA_014083545.1/GCA_014083545.1_ASM1408354v1_genomic.fna
https://api.ncbi.nlm.nih.gov/datasets/fetch_h/R2V0UmVtb3RlRGF0YWZpbGU/eNqTKuTKz0tOytROKymw0tdPT83Lz00t1k_MydF3d3bUNzA00TewMNY3NTUF8eOBfCAXyNMzjHcM9oXyygzxSsaDTc1M1kvLS9RLrzJgtGAEALQtICc	0	data/GCA_014083555.1/GCA_014083555.1_ASM1408355v1_genomic.fna
https://api.ncbi.nlm.nih.gov/datasets/fetch_h/R2V0UmVtb3RlRGF0YWZpbGU/eNqTKuTKz0tOytROKymw0tdPT83Lz00t1k_MydF3d3bUNzA00TewMNY3NTMF8eOBfCAXyNMzjHcM9oXyygzxSsaDTc1M1kvLS9RLrzJgtGAEALUqICw	0	data/GCA_014083565.1/GCA_014083565.1_ASM1408356v1_genomic.fna
https://api.ncbi.nlm.nih.gov/datasets/fetch_h/R2V0UmVtb3RlRGF0YWZpbGU/eNqTKuTKz0tOytROKymw0tdPT83Lz00t1k_MydF3d3bUNzA00TewMNY3tTAF8eOBfCAXyNMzjHcM9oXyygzxSsaDTc1M1kvLS9RLrzJgtGAEALckIDY	0	data/GCA_014083585.1/GCA_014083585.1_ASM1408358v1_genomic.fna
https://api.ncbi.nlm.nih.gov/datasets/fetch_h/R2V0UmVtb3RlRGF0YWZpbGU/eNqTKuTKz0tOytROKymw0tdPT83Lz00t1k_MydF3d3bUNzA00TewMNY3tTQF8eOBfCAXyNMzjHcM9oXyygzxSsaDTc1M1kvLS9RLrzJgtGAEALghIDs	0	data/GCA_014083595.1/GCA_014083595.1_ASM1408359v1_genomic.fna
https://api.ncbi.nlm.nih.gov/datasets/fetch_h/R2V0UmVtb3RlRGF0YWZpbGU/eNqTKuTKz0tOytROKymw0tdPT83Lz00t1k_MydF3d3bUNzA00TewMNY3MzQF8eOBfCAXyNMzjHcM9oXyygzxSsaDTc1M1kvLS9RLrzJgtGAEALE7IBg	0	data/GCA_014083615.1/GCA_014083615.1_ASM1408361v1_genomic.fna
https://api.ncbi.nlm.nih.gov/datasets/fetch_h/R2V0UmVtb3RlRGF0YWZpbGU/eNqTKuTKz0tOytROKymw0tdPT83Lz00t1k_MydF3d3bUNzA00TewMNY3MzIF8eOBfCAXyNMzjHcM9oXyygzxSsaDTc1M1kvLS9RLrzJgtGAEALI4IB0	0	data/GCA_014083625.1/GCA_014083625.1_ASM1408362v1_genomic.fna
https://api.ncbi.nlm.nih.gov/datasets/fetch_h/R2V0UmVtb3RlRGF0YWZpbGU/eNqTKuTKz0tOytROKymw0tdPT83Lz00t1k_MydF3d3bUNzA00TewMNY3MzYF8eOBfCAXyNMzjHcM9oXyygzxSsaDTc1M1kvLS9RLrzJgtGAEALM1ICI	0	data/GCA_014083635.1/GCA_014083635.1_ASM1408363v1_genomic.fna
https://api.ncbi.nlm.nih.gov/datasets/fetch_h/R2V0UmVtb3RlRGF0YWZpbGU/eNqTKuTKz0tOytROKymw0tdPT83Lz00t1k_MydF3d3bUNzA00TewMNY3MzEF8eOBfCAXyNMzjHcM9oXyygzxSsaDTc1M1kvLS9RLrzJgtGAEALQyICc	0	data/GCA_014083645.1/GCA_014083645.1_ASM1408364v1_genomic.fna
https://api.ncbi.nlm.nih.gov/datasets/fetch_h/R2V0UmVtb3RlRGF0YWZpbGU/eNqTKuTKz0tOytROKymw0tdPT83Lz00t1k_MydF3d3bUNzA00TewMNY3MzUF8eOBfCAXyNMzjHcM9oXyygzxSsaDTc1M1kvLS9RLrzJgtGAEALUvICw	0	data/GCA_014083655.1/GCA_014083655.1_ASM1408365v1_genomic.fna
https://api.ncbi.nlm.nih.gov/datasets/fetch_h/R2V0UmVtb3RlRGF0YWZpbGU/eNqTKuTKz0tOytROKymw0tdPT83Lz00t1k_MydF3d3bUNzA00TewMNY3MzMF8eOBfCAXyNMzjHcM9oXyygzxSsaDTc1M1kvLS9RLrzJgtGAEALYsIDE	0	data/GCA_014083665.1/GCA_014083665.1_ASM1408366v1_genomic.fna
https://api.ncbi.nlm.nih.gov/datasets/fetch_h/R2V0UmVtb3RlRGF0YWZpbGU/eNqTKuTKz0tOytROKymw0tdPT83Lz00t1k_MydF3d3bUNzA00TewMNY3MzcF8eOBfCAXyNMzjHcM9oXyygzxSsaDTc1M1kvLS9RLrzJgtGAEALcpIDY	0	data/GCA_014083675.1/GCA_014083675.1_ASM1408367v1_genomic.fna
https://api.ncbi.nlm.nih.gov/datasets/fetch_h/R2V0UmVtb3RlRGF0YWZpbGU/eNqTKuTKz0tOytROKymw0tdPT83Lz00t1k_MydF3d3bUNzA00TewMNY3szAF8eOBfCAXyNMzjHcM9oXyygzxSsaDTc1M1kvLS9RLrzJgtGAEALgmIDs	0	data/GCA_014083685.1/GCA_014083685.1_ASM1408368v1_genomic.fna
https://api.ncbi.nlm.nih.gov/datasets/fetch_h/R2V0UmVtb3RlRGF0YWZpbGU/eNqTKuTKz0tOytROKymw0tdPT83Lz00t1k_MydF3d3bUNzA00TewMNY3szQF8eOBfCAXyNMzjHcM9oXyygzxSsaDTc1M1kvLS9RLrzJgtGAEALkjIEA	0	data/GCA_014083695.1/GCA_014083695.1_ASM1408369v1_genomic.fna
https://api.ncbi.nlm.nih.gov/datasets/fetch_h/R2V0UmVtb3RlRGF0YWZpbGU/eNqTKuTKz0tOytROKymw0tdPT83Lz00t1k_MydF3d3bUNzA00TewMNY3NzAF8eOBfCAXyNMzjHcM9oXyygzxSsaDTc1M1kvLS9RLrzJgtGAEALFAIBg	0	data/GCA_014083705.1/GCA_014083705.1_ASM1408370v1_genomic.fna
https://api.ncbi.nlm.nih.gov/datasets/fetch_h/R2V0UmVtb3RlRGF0YWZpbGU/eNqTKuTKz0tOytROKymw0tdPT83Lz00t1k_MydF3d3bUNzA00TewMNY3NzQF8eOBfCAXyNMzjHcM9oXyygzxSsaDTc1M1kvLS9RLrzJgtGAEALI9IB0	0	data/GCA_014083715.1/GCA_014083715.1_ASM1408371v1_genomic.fna
https://api.ncbi.nlm.nih.gov/datasets/fetch_h/R2V0UmVtb3RlRGF0YWZpbGU/eNqTKuTKz0tOytROKymw0tdPT83Lz00t1k_MydF3d3bUNzA00TewMNY3NzIF8eOBfCAXyNMzjHcM9oXyygzxSsaDTc1M1kvLS9RLrzJgtGAEALM6ICI	0	data/GCA_014083725.1/GCA_014083725.1_ASM1408372v1_genomic.fna
https://api.ncbi.nlm.nih.gov/datasets/fetch_h/R2V0UmVtb3RlRGF0YWZpbGU/eNqTKuTKz0tOytROKymw0tdPT83Lz00t1k_MydF3d3bUNzA00TewMNY3NzYF8eOBfCAXyNMzjHcM9oXyygzxSsaDTc1M1kvLS9RLrzJgtGAEALQ3ICc	0	data/GCA_014083735.1/GCA_014083735.1_ASM1408373v1_genomic.fna
https://api.ncbi.nlm.nih.gov/datasets/fetch_h/R2V0UmVtb3RlRGF0YWZpbGU/eNqTKuTKz0tOytROKymw0tdPT83Lz00t1k_MydF3d3bUNzA00TewMNY3NzEF8eOBfCAXyNMzjHcM9oXyygzxSsaDTc1M1kvLS9RLrzJgtGAEALU0ICw	0	data/GCA_014083745.1/GCA_014083745.1_ASM1408374v1_genomic.fna
https://api.ncbi.nlm.nih.gov/datasets/fetch_h/R2V0UmVtb3RlRGF0YWZpbGU/eNqTKuTKz0tOytROKymw0tdPT83Lz00t1k_MydF3d3bUNzA00TewMNY3NzUF8eOBfCAXyNMzjHcM9oXyygzxSsaDTc1M1kvLS9RLrzJgtGAEALYxIDE	0	data/GCA_014083755.1/GCA_014083755.1_ASM1408375v1_genomic.fna
https://api.ncbi.nlm.nih.gov/datasets/fetch_h/R2V0UmVtb3RlRGF0YWZpbGU/eNqTKuTKz0tOytROKymw0tdPT83Lz00t1k_MydF3d3bUNzA00TewMNY3NzMF8eOBfCAXyNMzjHcM9oXyygzxSsaDTc1M1kvLS9RLrzJgtGAEALcuIDY	0	data/GCA_014083765.1/GCA_014083765.1_ASM1408376v1_genomic.fna
https://api.ncbi.nlm.nih.gov/datasets/fetch_h/R2V0UmVtb3RlRGF0YWZpbGU/eNqTKuTKz0tOytROKymw0tdPT83Lz00t1k_MydF3d3bUNzA00TewMNY3NzcF8eOBfCAXyNMzjHcM9oXyygzxSsaDTc1M1kvLS9RLrzJgtGAEALgrIDs	0	data/GCA_014083775.1/GCA_014083775.1_ASM1408377v1_genomic.fna
https://api.ncbi.nlm.nih.gov/datasets/fetch_h/R2V0UmVtb3RlRGF0YWZpbGU/eNqTKuTKz0tOytROKymw0tdPT83Lz00t1k_MydF3d3bUNzA00TewMNY3tzAF8eOBfCAXyNMzjHcM9oXyygzxSsaDTc1M1kvLS9RLrzJgtGAEALkoIEA	0	data/GCA_014083785.1/GCA_014083785.1_ASM1408378v1_genomic.fna
https://api.ncbi.nlm.nih.gov/datasets/fetch_h/R2V0UmVtb3RlRGF0YWZpbGU/eNqTKuTKz0tOytROKymw0tdPT83Lz00t1k_MydF3d3bUNzA00TewMNY3tzQF8eOBfCAXyNMzjHcM9oXyygzxSsaDTc1M1kvLS9RLrzJgtGAEALolIEU	0	data/GCA_014083795.1/GCA_014083795.1_ASM1408379v1_genomic.fna
https://api.ncbi.nlm.nih.gov/datasets/fetch_h/R2V0UmVtb3RlRGF0YWZpbGU/eNqTKuTKz0tOytROKymw0tdPT83Lz00t1k_MydF3d3bUNzA00TewMNa3MDAF8eOBfCAXyNMzjHcM9oXyygzxSsaDTc1M1kvLS9RLrzJgtGAEALJCIB0	0	data/GCA_014083805.1/GCA_014083805.1_ASM1408380v1_genomic.fna
https://api.ncbi.nlm.nih.gov/datasets/fetch_h/R2V0UmVtb3RlRGF0YWZpbGU/eNqTKuTKz0tOytROKymw0tdPT83Lz00t1k_MydF3d3bUNzA00TewMNa3MDQF8eOBfCAXyNMzjHcM9oXyygzxSsaDTc1M1kvLS9RLrzJgtGAEALM_ICI	0	data/GCA_014083815.1/GCA_014083815.1_ASM1408381v1_genomic.fna
https://api.ncbi.nlm.nih.gov/datasets/fetch_h/R2V0UmVtb3RlRGF0YWZpbGU/eNqTKuTKz0tOytROKymw0tdPT83Lz00t1k_MydF3d3bUNzA00TewMNa3MDIF8eOBfCAXyNMzjHcM9oXyygzxSsaDTc1M1kvLS9RLrzJgtGAEALQ8ICc	0	data/GCA_014083825.1/GCA_014083825.1_ASM1408382v1_genomic.fna
https://api.ncbi.nlm.nih.gov/datasets/fetch_h/R2V0UmVtb3RlRGF0YWZpbGU/eNqTKuTKz0tOytROKymw0tdPT83Lz00t1k_MydF3d3bUNzA01Tc0M9C3NDYF8eOBfCAXyNMzjHcM9oXyygzxSsaDTc1M1kvLS9RLrzJgtGAEALMzICI	0	data/GCA_015160935.1/GCA_015160935.1_ASM1516093v1_genomic.fna
https://api.ncbi.nlm.nih.gov/datasets/fetch_h/R2V0UmVtb3RlRGF0YWZpbGU/eNqTKuTKz0tOytROKymw0tdPT83Lz00t1k_MydF3d3bUNzA01Tc0M9C3NDEF8eOBfCAXyNMzjHcM9oXyygzxSsaDTc1M1kvLS9RLrzJgtGAEALQwICc	0	data/GCA_015160945.1/GCA_015160945.1_ASM1516094v1_genomic.fna
https://api.ncbi.nlm.nih.gov/datasets/fetch_h/R2V0UmVtb3RlRGF0YWZpbGU/eNqTKuTKz0tOytROKymw0tdPT83Lz00t1k_MydF3d3bUNzA01Tc0M9C3NDUF8eOBfCAXyNMzjHcM9oXyygzxSsaDTc1M1kvLS9RLrzJgtGAEALUtICw	0	data/GCA_015160955.1/GCA_015160955.1_ASM1516095v1_genomic.fna
https://api.ncbi.nlm.nih.gov/datasets/fetch_h/R2V0UmVtb3RlRGF0YWZpbGU/eNqTKuTKz0tOytROKymw0tdPT83Lz00t1k_MydF3d3bUNzA01Tc0M9C3NDMF8eOBfCAXyNMzjHcM9oXyygzxSsaDTc1M1kvLS9RLrzJgtGAEALYqIDE	0	data/GCA_015160965.1/GCA_015160965.1_ASM1516096v1_genomic.fna
https://api.ncbi.nlm.nih.gov/datasets/fetch_h/R2V0UmVtb3RlRGF0YWZpbGU/eNqTKuTKz0tOytROKymw0tdPT83Lz00t1k_MydF3d3bUNzA01Tc0M9C3NDcF8eOBfCAXyNMzjHcM9oXyygzxSsaDTc1M1kvLS9RLrzJgtGAEALcnIDY	0	data/GCA_015160975.1/GCA_015160975.1_ASM1516097v1_genomic.fna
https://api.ncbi.nlm.nih.gov/datasets/fetch_h/R2V0UmVtb3RlRGF0YWZpbGU/eNqTKuTKz0tOytROKymw0tdPT83Lz00t1k_MydF3d3bUNzA01Tc0M9C3tDAF8eOBfCAXyNMzjHcM9oXyygzxSsaDTc1M1kvLS9RLrzJgtGAEALgkIDs	0	data/GCA_015160985.1/GCA_015160985.1_ASM1516098v1_genomic.fna
https://api.ncbi.nlm.nih.gov/datasets/fetch_h/R2V0UmVtb3RlRGF0YWZpbGU/eNqTKuTKz0tOytROKymw0tdPT83Lz00t1k_MydF3d3bUNzA01Tc0M9C3tDQF8eOBfCAXyNMzjHcM9oXyygzxSsaDTc1M1kvLS9RLrzJgtGAEALkhIEA	0	data/GCA_015160995.1/GCA_015160995.1_ASM1516099v1_genomic.fna
https://api.ncbi.nlm.nih.gov/datasets/fetch_h/R2V0UmVtb3RlRGF0YWZpbGU/eNqTKuTKz0tOytROKymw0tdPT83Lz00t1k_MydF3d3bUNzA01Tc0M9Q3MDAF8eOBfCAXyNMzjHcM9oXyygzxSsaDTc1M1kvLS9RLrzJgtGAEAKgyH-s	0	data/GCA_015161005.1/GCA_015161005.1_ASM1516100v1_genomic.fna
https://api.ncbi.nlm.nih.gov/datasets/fetch_h/R2V0UmVtb3RlRGF0YWZpbGU/eNqTKuTKz0tOytROKymw0tdPT83Lz00t1k_MydF3d3bUNzA01Tc0MwTTQH48kAZygaSeYbxjsC-UV2aIVzIebGpmsl5aXqJeepUBowUjAKkvH_A	0	data/GCA_015161015.1/GCA_015161015.1_ASM1516101v1_genomic.fna
https://api.ncbi.nlm.nih.gov/datasets/fetch_h/R2V0UmVtb3RlRGF0YWZpbGU/eNqTKuTKz0tOytROKymw0tdPT83Lz00t1k_MydF3d3bUNzA01Tc0M9Q3MDIF8eOBfCAXyNMzjHcM9oXyygzxSsaDTc1M1kvLS9RLrzJgtGAEAKosH_U	0	data/GCA_015161025.1/GCA_015161025.1_ASM1516102v1_genomic.fna
https://api.ncbi.nlm.nih.gov/datasets/fetch_h/R2V0UmVtb3RlRGF0YWZpbGU/eNqTKuTKz0tOytROKymw0tdPT83Lz00t1k_MydF3d3bUNzA01Tc0M9Q3MDYF8eOBfCAXyNMzjHcM9oXyygzxSsaDTc1M1kvLS9RLrzJgtGAEAKspH_o	0	data/GCA_015161035.1/GCA_015161035.1_ASM1516103v1_genomic.fna
https://api.ncbi.nlm.nih.gov/datasets/fetch_h/R2V0UmVtb3RlRGF0YWZpbGU/eNqTKuTKz0tOytROKymw0tdPT83Lz00t1k_MydF3d3bUNzA01Tc0M9Q3MDEF8eOBfCAXyNMzjHcM9oXyygzxSsaDTc1M1kvLS9RLrzJgtGAEAKwmH_8	0	data/GCA_015161045.1/GCA_015161045.1_ASM1516104v1_genomic.fna
https://api.ncbi.nlm.nih.gov/datasets/fetch_h/R2V0UmVtb3RlRGF0YWZpbGU/eNqTKuTKz0tOytROKymw0tdPT83Lz00t1k_MydF3d3bUNzA01Tc0M9Q3MDUF8eOBfCAXyNMzjHcM9oXyygzxSsaDTc1M1kvLS9RLrzJgtGAEAK0jIAQ	0	data/GCA_015161055.1/GCA_015161055.1_ASM1516105v1_genomic.fna
https://api.ncbi.nlm.nih.gov/datasets/fetch_h/R2V0UmVtb3RlRGF0YWZpbGU/eNqTKuTKz0tOytROKymw0tdPT83Lz00t1k_MydF3d3bUNzA01Tc0M9Q3MDMF8eOBfCAXyNMzjHcM9oXyygzxSsaDTc1M1kvLS9RLrzJgtGAEAK4gIAk	0	data/GCA_015161065.1/GCA_015161065.1_ASM1516106v1_genomic.fna
https://api.ncbi.nlm.nih.gov/datasets/fetch_h/R2V0UmVtb3RlRGF0YWZpbGU/eNqTKuTKz0tOytROKymw0tdPT83Lz00t1k_MydF3d3bUNzA01Tc0M9Q3MDcF8eOBfCAXyNMzjHcM9oXyygzxSsaDTc1M1kvLS9RLrzJgtGAEAK8dIA4	0	data/GCA_015161075.1/GCA_015161075.1_ASM1516107v1_genomic.fna
https://api.ncbi.nlm.nih.gov/datasets/fetch_h/R2V0UmVtb3RlRGF0YWZpbGU/eNqTKuTKz0tOytROKymw0tdPT83Lz00t1k_MydF3d3bUNzA01Tc0M9Q3sDAF8eOBfCAXyNMzjHcM9oXyygzxSsaDTc1M1kvLS9RLrzJgtGAEALAaIBM	0	data/GCA_015161085.1/GCA_015161085.1_ASM1516108v1_genomic.fna
https://api.ncbi.nlm.nih.gov/datasets/fetch_h/R2V0UmVtb3RlRGF0YWZpbGU/eNqTKuTKz0tOytROKymw0tdPT83Lz00t1k_MydF3d3bUNzA01Tc0M9Q3sDQF8eOBfCAXyNMzjHcM9oXyygzxSsaDTc1M1kvLS9RLrzJgtGAEALEXIBg	0	data/GCA_015161095.1/GCA_015161095.1_ASM1516109v1_genomic.fna
https://api.ncbi.nlm.nih.gov/datasets/fetch_h/R2V0UmVtb3RlRGF0YWZpbGU/eNqTKuTKz0tOytROKymw0tdPT83Lz00t1k_MydF3d3bUNzA01Tc0M9Q3NDAF8eOBfCAXyNMzjHcM9oXyygzxSsaDTc1M1kvLS9RLrzJgtGAEAKk0H_A	0	data/GCA_015161105.1/GCA_015161105.1_ASM1516110v1_genomic.fna
https://api.ncbi.nlm.nih.gov/datasets/fetch_h/R2V0UmVtb3RlRGF0YWZpbGU/eNqTKuTKz0tOytROKymw0tdPT83Lz00t1k_MydF3d3bUNzA01Tc0M9Q3BNJAfjyQD-QCeXqG8Y7BvlBemSFeyXiwqZnJeml5iXrpVQaMFowAqjEf9Q	0	data/GCA_015161115.1/GCA_015161115.1_ASM1516111v1_genomic.fna
https://api.ncbi.nlm.nih.gov/datasets/fetch_h/R2V0UmVtb3RlRGF0YWZpbGU/eNqTKuTKz0tOytROKymw0tdPT83Lz00t1k_MydF3d3bUNzA01Tc0M9Q3NDIF8eOBfCAXyNMzjHcM9oXyygzxSsaDTc1M1kvLS9RLrzJgtGAEAKsuH_o	0	data/GCA_015161125.1/GCA_015161125.1_ASM1516112v1_genomic.fna
https://api.ncbi.nlm.nih.gov/datasets/fetch_h/R2V0UmVtb3RlRGF0YWZpbGU/eNqTKuTKz0tOytROKymw0tdPT83Lz00t1k_MydF3d3bUNzA01Tc0M9Q3NDYF8eOBfCAXyNMzjHcM9oXyygzxSsaDTc1M1kvLS9RLrzJgtGAEAKwrH_8	0	data/GCA_015161135.1/GCA_015161135.1_ASM1516113v1_genomic.fna
https://api.ncbi.nlm.nih.gov/datasets/fetch_h/R2V0UmVtb3RlRGF0YWZpbGU/eNqTKuTKz0tOytROKymw0tdPT83Lz00t1k_MydF3d3bUNzA01Tc0M9Q3NDEF8eOBfCAXyNMzjHcM9oXyygzxSsaDTc1M1kvLS9RLrzJgtGAEAK0oIAQ	0	data/GCA_015161145.1/GCA_015161145.1_ASM1516114v1_genomic.fna
https://api.ncbi.nlm.nih.gov/datasets/fetch_h/R2V0UmVtb3RlRGF0YWZpbGU/eNqTKuTKz0tOytROKymw0tdPT83Lz00t1k_MydF3d3bUNzA01Tc0M9Q3NDUF8eOBfCAXyNMzjHcM9oXyygzxSsaDTc1M1kvLS9RLrzJgtGAEAK4lIAk	0	data/GCA_015161155.1/GCA_015161155.1_ASM1516115v1_genomic.fna
https://api.ncbi.nlm.nih.gov/datasets/fetch_h/R2V0UmVtb3RlRGF0YWZpbGU/eNqTKuTKz0tOytROKymw0tdPT83Lz00t1k_MydF3d3bUNzA01Tc0MwRiUxA_HsgHcoE8PcN4x2BfKK_MEK9kPNjUzGS9tLxEvfQqA0YLRgCvIiAO	0	data/GCA_015161165.1/GCA_015161165.1_ASM1516116v1_genomic.fna
https://api.ncbi.nlm.nih.gov/datasets/fetch_h/R2V0UmVtb3RlRGF0YWZpbGU/eNqTKuTKz0tOytROKymw0tdPT83Lz00t1k_MydF3d3bUNzA01Tc0M9Q3NDcF8eOBfCAXyNMzjHcM9oXyygzxSsaDTc1M1kvLS9RLrzJgtGAEALAfIBM	0	data/GCA_015161175.1/GCA_015161175.1_ASM1516117v1_genomic.fna
https://api.ncbi.nlm.nih.gov/datasets/fetch_h/R2V0UmVtb3RlRGF0YWZpbGU/eNqTKuTKz0tOytROKymw0tdPT83Lz00t1k_MydF3d3bUNzA01Tc0M9Q3tDAF8eOBfCAXyNMzjHcM9oXyygzxSsaDTc1M1kvLS9RLrzJgtGAEALEcIBg	0	data/GCA_015161185.1/GCA_015161185.1_ASM1516118v1_genomic.fna
https://api.ncbi.nlm.nih.gov/datasets/fetch_h/R2V0UmVtb3RlRGF0YWZpbGU/eNqTKuTKz0tOytROKymw0tdPT83Lz00t1k_MydF3d3bUNzA01Tc0M9Q3tDQF8eOBfCAXyNMzjHcM9oXyygzxSsaDTc1M1kvLS9RLrzJgtGAEALIZIB0	0	data/GCA_015161195.1/GCA_015161195.1_ASM1516119v1_genomic.fna
https://api.ncbi.nlm.nih.gov/datasets/fetch_h/R2V0UmVtb3RlRGF0YWZpbGU/eNqTKuTKz0tOytROKymw0tdPT83Lz00t1k_MydF3d3bUNzA01Tc0M9Q3MjAF8eOBfCAXyNMzjHcM9oXyygzxSsaDTc1M1kvLS9RLrzJgtGAEAKo2H_U	0	data/GCA_015161205.1/GCA_015161205.1_ASM1516120v1_genomic.fna
https://api.ncbi.nlm.nih.gov/datasets/fetch_h/R2V0UmVtb3RlRGF0YWZpbGU/eNqTKuTKz0tOytROKymw0tdPT83Lz00t1k_MydF3d3bUNzA01Tc0M9Q3AtJAfjyQD-QCeXqG8Y7BvlBemSFeyXiwqZnJeml5iXrpVQaMFowAqzMf-g	0	data/GCA_015161215.1/GCA_015161215.1_ASM1516121v1_genomic.fna
https://api.ncbi.nlm.nih.gov/datasets/fetch_h/R2V0UmVtb3RlRGF0YWZpbGU/eNqTKuTKz0tOytROKymw0tdPT83Lz00t1k_MydF3d3bUNzA01Tc0M9Q3MjIF8eOBfCAXyNMzjHcM9oXyygzxSsaDTc1M1kvLS9RLrzJgtGAEAKwwH_8	0	data/GCA_015161225.1/GCA_015161225.1_ASM1516122v1_genomic.fna
https://api.ncbi.nlm.nih.gov/datasets/fetch_h/R2V0UmVtb3RlRGF0YWZpbGU/eNqTKuTKz0tOytROKymw0tdPT83Lz00t1k_MydF3d3bUNzA01Tc0M9Q3MjYF8eOBfCAXyNMzjHcM9oXyygzxSsaDTc1M1kvLS9RLrzJgtGAEAK0tIAQ	0	data/GCA_015161235.1/GCA_015161235.1_ASM1516123v1_genomic.fna
https://api.ncbi.nlm.nih.gov/datasets/fetch_h/R2V0UmVtb3RlRGF0YWZpbGU/eNqTKuTKz0tOytROKymw0tdPT83Lz00t1k_MydF3d3bUNzA01Tc0M9Q3MjEF8eOBfCAXyNMzjHcM9oXyygzxSsaDTc1M1kvLS9RLrzJgtGAEAK4qIAk	0	data/GCA_015161245.1/GCA_015161245.1_ASM1516124v1_genomic.fna
https://api.ncbi.nlm.nih.gov/datasets/fetch_h/R2V0UmVtb3RlRGF0YWZpbGU/eNqTKuTKz0tOytROKymw0tdPT83Lz00t1k_MydF3d3bUNzA01Tc0M9Q3MjUF8eOBfCAXyNMzjHcM9oXyygzxSsaDTc1M1kvLS9RLrzJgtGAEAK8nIA4	0	data/GCA_015161255.1/GCA_015161255.1_ASM1516125v1_genomic.fna
https://api.ncbi.nlm.nih.gov/datasets/fetch_h/R2V0UmVtb3RlRGF0YWZpbGU/eNqTKuTKz0tOytROKymw0tdPT83Lz00t1k_MydF3d3bUNzA01Tc0M9Q3MjMF8eOBfCAXyNMzjHcM9oXyygzxSsaDTc1M1kvLS9RLrzJgtGAEALAkIBM	0	data/GCA_015161265.1/GCA_015161265.1_ASM1516126v1_genomic.fna
https://api.ncbi.nlm.nih.gov/datasets/fetch_h/R2V0UmVtb3RlRGF0YWZpbGU/eNqTKuTKz0tOytROKymw0tdPT83Lz00t1k_MydF3d3bUNzA01Tc0M9Q3MjcF8eOBfCAXyNMzjHcM9oXyygzxSsaDTc1M1kvLS9RLrzJgtGAEALEhIBg	0	data/GCA_015161275.1/GCA_015161275.1_ASM1516127v1_genomic.fna
https://api.ncbi.nlm.nih.gov/datasets/fetch_h/R2V0UmVtb3RlRGF0YWZpbGU/eNqTKuTKz0tOytROKymw0tdPT83Lz00t1k_MydF3d3bUNzA01Tc0M9Q3sjAF8eOBfCAXyNMzjHcM9oXyygzxSsaDTc1M1kvLS9RLrzJgtGAEALIeIB0	0	data/GCA_015161285.1/GCA_015161285.1_ASM1516128v1_genomic.fna
https://api.ncbi.nlm.nih.gov/datasets/fetch_h/R2V0UmVtb3RlRGF0YWZpbGU/eNqTKuTKz0tOytROKymw0tdPT83Lz00t1k_MydF3d3bUNzA01Tc0M9Q3sjQF8eOBfCAXyNMzjHcM9oXyygzxSsaDTc1M1kvLS9RLrzJgtGAEALMbICI	0	data/GCA_015161295.1/GCA_015161295.1_ASM1516129v1_genomic.fna
https://api.ncbi.nlm.nih.gov/datasets/fetch_h/R2V0UmVtb3RlRGF0YWZpbGU/eNqTKuTKz0tOytROKymw0tdPT83Lz00t1k_MydF3d3bUNzC00Dc3MtM3MTYF8eOBfCAXyNMzjHcM9oXyygzxSsaDTc1M1kvLS9RLrzJgtGAEALnZIEA	0	data/GCA_018726435.1/GCA_018726435.1_ASM1872643v1_genomic.fna
https://api.ncbi.nlm.nih.gov/datasets/fetch_h/R2V0UmVtb3RlRGF0YWZpbGU/eNqTKuTKz0tOytROKymw0tdPT83Lz00t1k_MydF3d3bUNzC00Le0MNO3NDcF8eOBfCAXyNMzjHcM9oXyygzxSsaDTc1M1kvLS9RLrzJgtGAEAMtJIJU	0	data/GCA_018986975.1/GCA_018986975.1_ASM1898697v1_genomic.fna
https://api.ncbi.nlm.nih.gov/datasets/fetch_h/R2V0UmVtb3RlRGF0YWZpbGU/eNqTKuTKz0tOytROKymw0tdPT83Lz00t1k_MydF3d3bUNzC00Le0MANiUxA_HsgHcoE8PcN4x2BfKK_MEK9kPNjUzGS9tLxEvfQqA0YLRgDMRiCa	0	data/GCA_018986985.1/GCA_018986985.1_ASM1898698v1_genomic.fna
https://api.ncbi.nlm.nih.gov/datasets/fetch_h/R2V0UmVtb3RlRGF0YWZpbGU/eNqTKuTKz0tOytROKymw0tdPT83Lz00t1k_MydF3d3bUNzC00Le0MNO3tDQF8eOBfCAXyNMzjHcM9oXyygzxSsaDTc1M1kvLS9RLrzJgtGAEAM1DIJ8	0	data/GCA_018986995.1/GCA_018986995.1_ASM1898699v1_genomic.fna
https://api.ncbi.nlm.nih.gov/datasets/fetch_h/R2V0UmVtb3RlRGF0YWZpbGU/eNqTKuTKz0tOytROKymw0tdPT83Lz00t1k_MydF3d3bUNzC00Le0MNc3MDAF8eOBfCAXyNMzjHcM9oXyygzxSsaDTc1M1kvLS9RLrzJgtGAEALxUIEo	0	data/GCA_018987005.1/GCA_018987005.1_ASM1898700v1_genomic.fna
https://api.ncbi.nlm.nih.gov/datasets/fetch_h/R2V0UmVtb3RlRGF0YWZpbGU/eNqTKuTKz0tOytROKymw0tdPT83Lz00t1k_MydF3d3bUNzC00Le0MAfSpiB-PJAP5AJ5eobxjsG-UF6ZIV7JeLCpmcl6aXmJeulVBowWjAC9USBP	0	data/GCA_018987015.1/GCA_018987015.1_ASM1898701v1_genomic.fna
https://api.ncbi.nlm.nih.gov/datasets/fetch_h/R2V0UmVtb3RlRGF0YWZpbGU/eNqTKuTKz0tOytROKymw0tdPT83Lz00t1k_MydF3d3bUNzC00Le0MNc3MDIF8eOBfCAXyNMzjHcM9oXyygzxSsaDTc1M1kvLS9RLrzJgtGAEAL5OIFQ	0	data/GCA_018987025.1/GCA_018987025.1_ASM1898702v1_genomic.fna
https://api.ncbi.nlm.nih.gov/datasets/fetch_h/R2V0UmVtb3RlRGF0YWZpbGU/eNqTKuTKz0tOytROKymw0tdPT83Lz00t1k_MydF3d3bUNzC00Le0MNc3MDYF8eOBfCAXyNMzjHcM9oXyygzxSsaDTc1M1kvLS9RLrzJgtGAEAL9LIFk	0	data/GCA_018987035.1/GCA_018987035.1_ASM1898703v1_genomic.fna
https://api.ncbi.nlm.nih.gov/datasets/fetch_h/R2V0UmVtb3RlRGF0YWZpbGU/eNqTKuTKz0tOytROKymw0tdPT83Lz00t1k_MydF3d3bUNzC00Le0MNc3MDEF8eOBfCAXyNMzjHcM9oXyygzxSsaDTc1M1kvLS9RLrzJgtGAEAMBIIF4	0	data/GCA_018987045.1/GCA_018987045.1_ASM1898704v1_genomic.fna
https://api.ncbi.nlm.nih.gov/datasets/fetch_h/R2V0UmVtb3RlRGF0YWZpbGU/eNqTKuTKz0tOytROKymw0tdPT83Lz00t1k_MydF3d3bUNzC00Le0MNc3MDUF8eOBfCAXyNMzjHcM9oXyygzxSsaDTc1M1kvLS9RLrzJgtGAEAMFFIGM	0	data/GCA_018987055.1/GCA_018987055.1_ASM1898705v1_genomic.fna
https://api.ncbi.nlm.nih.gov/datasets/fetch_h/R2V0UmVtb3RlRGF0YWZpbGU/eNqTKuTKz0tOytROKymw0tdPT83Lz00t1k_MydF3d3bUNzC00Le0MNc3MDMF8eOBfCAXyNMzjHcM9oXyygzxSsaDTc1M1kvLS9RLrzJgtGAEAMJCIGg	0	data/GCA_018987065.1/GCA_018987065.1_ASM1898706v1_genomic.fna
https://api.ncbi.nlm.nih.gov/datasets/fetch_h/R2V0UmVtb3RlRGF0YWZpbGU/eNqTKuTKz0tOytROKymw0tdPT83Lz00t1k_MydF3d3bUNzC00Le0MNc3MDcF8eOBfCAXyNMzjHcM9oXyygzxSsaDTc1M1kvLS9RLrzJgtGAEAMM_IG0	0	data/GCA_018987075.1/GCA_018987075.1_ASM1898707v1_genomic.fna
https://api.ncbi.nlm.nih.gov/datasets/fetch_h/R2V0UmVtb3RlRGF0YWZpbGU/eNqTKuTKz0tOytROKymw0tdPT83Lz00t1k_MydF3d3bUNzC00Le0MNc3sDAF8eOBfCAXyNMzjHcM9oXyygzxSsaDTc1M1kvLS9RLrzJgtGAEAMQ8IHI	0	data/GCA_018987085.1/GCA_018987085.1_ASM1898708v1_genomic.fna
https://api.ncbi.nlm.nih.gov/datasets/fetch_h/R2V0UmVtb3RlRGF0YWZpbGU/eNqTKuTKz0tOytROKymw0tdPT83Lz00t1k_MydF3d3bUNzC00Le0MNc3sDQF8eOBfCAXyNMzjHcM9oXyygzxSsaDTc1M1kvLS9RLrzJgtGAEAMU5IHc	0	data/GCA_018987095.1/GCA_018987095.1_ASM1898709v1_genomic.fna
https://api.ncbi.nlm.nih.gov/datasets/fetch_h/R2V0UmVtb3RlRGF0YWZpbGU/eNqTKuTKz0tOytROKymw0tdPT83Lz00t1k_MydF3d3bUNzC00Le0MNc3NDAF8eOBfCAXyNMzjHcM9oXyygzxSsaDTc1M1kvLS9RLrzJgtGAEAL1WIE8	0	data/GCA_018987105.1/GCA_018987105.1_ASM1898710v1_genomic.fna
https://api.ncbi.nlm.nih.gov/datasets/fetch_h/R2V0UmVtb3RlRGF0YWZpbGU/eNqTKuTKz0tOytROKymw0tdPT83Lz00t1k_MydF3d3bUNzC00Le0MNc3NDQF8eOBfCAXyNMzjHcM9oXyygzxSsaDTc1M1kvLS9RLrzJgtGAEAL5TIFQ	0	data/GCA_018987115.1/GCA_018987115.1_ASM1898711v1_genomic.fna
https://api.ncbi.nlm.nih.gov/datasets/fetch_h/R2V0UmVtb3RlRGF0YWZpbGU/eNqTKuTKz0tOytROKymw0tdPT83Lz00t1k_MydF3d3bUNzAy1DewNNA3NDcF8eOBfCAXyNMzjHcM9oXyygzxSsaDTc1M1kvLS9RLrzJgtGAEAK3pIAk	0	data/GCA_021090175.1/GCA_021090175.1_ASM2109017v1_genomic.fna
https://api.ncbi.nlm.nih.gov/datasets/fetch_h/R2V0UmVtb3RlRGF0YWZpbGU/eNqTKuTKz0tOytROKymw0tdPT83Lz00t1k_MydF3d3bUNzAy1DewNNA3tDAF8eOBfCAXyNMzjHcM9oXyygzxSsaDTc1M1kvLS9RLrzJgtGAEAK7mIA4	0	data/GCA_021090185.1/GCA_021090185.1_ASM2109018v1_genomic.fna
https://api.ncbi.nlm.nih.gov/datasets/fetch_h/R2V0UmVtb3RlRGF0YWZpbGU/eNqTKuTKz0tOytROKymw0tdPT83Lz00t1k_MydF3d3bUNzAy1DewNNA3tDQF8eOBfCAXyNMzjHcM9oXyygzxSsaDTc1M1kvLS9RLrzJgtGAEAK_jIBM	0	data/GCA_021090195.1/GCA_021090195.1_ASM2109019v1_genomic.fna
https://api.ncbi.nlm.nih.gov/datasets/fetch_h/R2V0UmVtb3RlRGF0YWZpbGU/eNqTKuTKz0tOytROKymw0tdPT83Lz00t1k_MydF3d3bUNzAy1DewNNA3MjAF8eOBfCAXyNMzjHcM9oXyygzxSsaDTc1M1kvLS9RLrzJgtGAEAKgAH-s	0	data/GCA_021090205.1/GCA_021090205.1_ASM2109020v1_genomic.fna
https://api.ncbi.nlm.nih.gov/datasets/fetch_h/R2V0UmVtb3RlRGF0YWZpbGU/eNqTKuTKz0tOytROKymw0tdPT83Lz00t1k_MydF3d3bUNzAy1DewNNA3MjQF8eOBfCAXyNMzjHcM9oXyygzxSsaDTc1M1kvLS9RLrzJgtGAEAKj9H_A	0	data/GCA_021090215.1/GCA_021090215.1_ASM2109021v1_genomic.fna
https://api.ncbi.nlm.nih.gov/datasets/fetch_h/R2V0UmVtb3RlRGF0YWZpbGU/eNqTKuTKz0tOytROKymw0tdPT83Lz00t1k_MydF3d3bUNzAy1DewNNA3MjIF8eOBfCAXyNMzjHcM9oXyygzxSsaDTc1M1kvLS9RLrzJgtGAEAKn6H_U	0	data/GCA_021090225.1/GCA_021090225.1_ASM2109022v1_genomic.fna
https://api.ncbi.nlm.nih.gov/datasets/fetch_h/R2V0UmVtb3RlRGF0YWZpbGU/eNqTKuTKz0tOytROKymw0tdPT83Lz00t1k_MydF3d3bUNzAy1DewNNA3MjYF8eOBfCAXyNMzjHcM9oXyygzxSsaDTc1M1kvLS9RLrzJgtGAEAKr3H_o	0	data/GCA_021090235.1/GCA_021090235.1_ASM2109023v1_genomic.fna
https://api.ncbi.nlm.nih.gov/datasets/fetch_h/R2V0UmVtb3RlRGF0YWZpbGU/eNqTKuTKz0tOytROKymw0tdPT83Lz00t1k_MydF3d3bUNzAy1DewNNA3MjEF8eOBfCAXyNMzjHcM9oXyygzxSsaDTc1M1kvLS9RLrzJgtGAEAKv0H_8	0	data/GCA_021090245.1/GCA_021090245.1_ASM2109024v1_genomic.fna
https://api.ncbi.nlm.nih.gov/datasets/fetch_h/R2V0UmVtb3RlRGF0YWZpbGU/eNqTKuTKz0tOytROKymw0tdPT83Lz00t1k_MydF3d3bUNzAy1DewNNA3MjUF8eOBfCAXyNMzjHcM9oXyygzxSsaDTc1M1kvLS9RLrzJgtGAEAKzxIAQ	0	data/GCA_021090255.1/GCA_021090255.1_ASM2109025v1_genomic.fna
https://api.ncbi.nlm.nih.gov/datasets/fetch_h/R2V0UmVtb3RlRGF0YWZpbGU/eNqTKuTKz0tOytROKymw0tdPT83Lz00t1k_MydF3d3bUNzAy1DewNNA3MjMF8eOBfCAXyNMzjHcM9oXyygzxSsaDTc1M1kvLS9RLrzJgtGAEAK3uIAk	0	data/GCA_021090265.1/GCA_021090265.1_ASM2109026v1_genomic.fna
https://api.ncbi.nlm.nih.gov/datasets/fetch_h/R2V0UmVtb3RlRGF0YWZpbGU/eNqTKuTKz0tOytROKymw0tdPT83Lz00t1k_MydF3d3bUNzAy1DewNNA3MjcF8eOBfCAXyNMzjHcM9oXyygzxSsaDTc1M1kvLS9RLrzJgtGAEAK7rIA4	0	data/GCA_021090275.1/GCA_021090275.1_ASM2109027v1_genomic.fna
https://api.ncbi.nlm.nih.gov/datasets/fetch_h/R2V0UmVtb3RlRGF0YWZpbGU/eNqTKuTKz0tOytROKymw0tdPT83Lz00t1k_MydF3d3bUNzAy1DewNNA3sjAF8eOBfCAXyNMzjHcM9oXyygzxSsaDTc1M1kvLS9RLrzJgtGAEAK_oIBM	0	data/GCA_021090285.1/GCA_021090285.1_ASM2109028v1_genomic.fna
https://api.ncbi.nlm.nih.gov/datasets/fetch_h/R2V0UmVtb3RlRGF0YWZpbGU/eNqTKuTKz0tOytROKymw0tdPT83Lz00t1k_MydF3d3bUNzAy1DewNNA3sjQF8eOBfCAXyNMzjHcM9oXyygzxSsaDTc1M1kvLS9RLrzJgtGAEALDlIBg	0	data/GCA_021090295.1/GCA_021090295.1_ASM2109029v1_genomic.fna
https://api.ncbi.nlm.nih.gov/datasets/fetch_h/R2V0UmVtb3RlRGF0YWZpbGU/eNqTKuTKz0tOytROKymw0tdPT83Lz00t1k_MydF3d3bUNzAy1DewNNA3NjAF8eOBfCAXyNMzjHcM9oXyygzxSsaDTc1M1kvLS9RLrzJgtGAEAKkCH_A	0	data/GCA_021090305.1/GCA_021090305.1_ASM2109030v1_genomic.fna
https://api.ncbi.nlm.nih.gov/datasets/fetch_h/R2V0UmVtb3RlRGF0YWZpbGU/eNqTKuTKz0tOytROKymw0tdPT83Lz00t1k_MydF3d3bUNzAy1DewNNA3NjQF8eOBfCAXyNMzjHcM9oXyygzxSsaDTc1M1kvLS9RLrzJgtGAEAKn_H_U	0	data/GCA_021090315.1/GCA_021090315.1_ASM2109031v1_genomic.fna
https://api.ncbi.nlm.nih.gov/datasets/fetch_h/R2V0UmVtb3RlRGF0YWZpbGU/eNqTKuTKz0tOytROKymw0tdPT83Lz00t1k_MydF3d3bUNzAy1DewNNA3NjIF8eOBfCAXyNMzjHcM9oXyygzxSsaDTc1M1kvLS9RLrzJgtGAEAKr8H_o	0	data/GCA_021090325.1/GCA_021090325.1_ASM2109032v1_genomic.fna
https://api.ncbi.nlm.nih.gov/datasets/fetch_h/R2V0UmVtb3RlRGF0YWZpbGU/eNqTKuTKz0tOytROKymw0tdPT83Lz00t1k_MydF3d3bUNzAy1DewNNA3NjYF8eOBfCAXyNMzjHcM9oXyygzxSsaDTc1M1kvLS9RLrzJgtGAEAKv5H_8	0	data/GCA_021090335.1/GCA_021090335.1_ASM2109033v1_genomic.fna
https://api.ncbi.nlm.nih.gov/datasets/fetch_h/R2V0UmVtb3RlRGF0YWZpbGU/eNqTKuTKz0tOytROKymw0tdPT83Lz00t1k_MydF3d3bUNzAy1DewNNA3NjEF8eOBfCAXyNMzjHcM9oXyygzxSsaDTc1M1kvLS9RLrzJgtGAEAKz2IAQ	0	data/GCA_021090345.1/GCA_021090345.1_ASM2109034v1_genomic.fna
https://api.ncbi.nlm.nih.gov/datasets/fetch_h/R2V0UmVtb3RlRGF0YWZpbGU/eNqTKuTKz0tOytROKymw0tdPT83Lz00t1k_MydF3d3bUNzAy1DewNNA3NjUF8eOBfCAXyNMzjHcM9oXyygzxSsaDTc1M1kvLS9RLrzJgtGAEAK3zIAk	0	data/GCA_021090355.1/GCA_021090355.1_ASM2109035v1_genomic.fna
https://api.ncbi.nlm.nih.gov/datasets/fetch_h/R2V0UmVtb3RlRGF0YWZpbGU/eNqTKuTKz0tOytROKymw0tdPT83Lz00t1k_MydF3d3bUNzAy1DewNNA3NjMF8eOBfCAXyNMzjHcM9oXyygzxSsaDTc1M1kvLS9RLrzJgtGAEAK7wIA4	0	data/GCA_021090365.1/GCA_021090365.1_ASM2109036v1_genomic.fna
https://api.ncbi.nlm.nih.gov/datasets/fetch_h/R2V0UmVtb3RlRGF0YWZpbGU/eNqTKuTKz0tOytROKymw0tdPT83Lz00t1k_MydF3d3bUNzAy1DewNNA3NjcF8eOBfCAXyNMzjHcM9oXyygzxSsaDTc1M1kvLS9RLrzJgtGAEAK_tIBM	0	data/GCA_021090375.1/GCA_021090375.1_ASM2109037v1_genomic.fna
https://api.ncbi.nlm.nih.gov/datasets/fetch_h/R2V0UmVtb3RlRGF0YWZpbGU/eNqTKuTKz0tOytROKymw0tdPT83Lz00t1k_MydF3d3bUNzAy1DewNNA3MzAF8eOBfCAXyNMzjHcM9oXyygzxSsaDTc1M1kvLS9RLrzJgtGAEAKwIH_8	0	data/GCA_021090605.1/GCA_021090605.1_ASM2109060v1_genomic.fna
https://api.ncbi.nlm.nih.gov/datasets/fetch_h/R2V0UmVtb3RlRGF0YWZpbGU/eNqTKuTKz0tOytROKymw0tdPT83Lz00t1k_MydF3d3bUNzAy1DewNNA3MzQF8eOBfCAXyNMzjHcM9oXyygzxSsaDTc1M1kvLS9RLrzJgtGAEAK0FIAQ	0	data/GCA_021090615.1/GCA_021090615.1_ASM2109061v1_genomic.fna
https://api.ncbi.nlm.nih.gov/datasets/fetch_h/R2V0UmVtb3RlRGF0YWZpbGU/eNqTKuTKz0tOytROKymw0tdPT83Lz00t1k_MydF3d3bUNzAy1DewNNA3MzIF8eOBfCAXyNMzjHcM9oXyygzxSsaDTc1M1kvLS9RLrzJgtGAEAK4CIAk	0	data/GCA_021090625.1/GCA_021090625.1_ASM2109062v1_genomic.fna
https://api.ncbi.nlm.nih.gov/datasets/fetch_h/R2V0UmVtb3RlRGF0YWZpbGU/eNqTKuTKz0tOytROKymw0tdPT83Lz00t1k_MydF3d3bUNzAy1DewNNA3MzYF8eOBfCAXyNMzjHcM9oXyygzxSsaDTc1M1kvLS9RLrzJgtGAEAK7_IA4	0	data/GCA_021090635.1/GCA_021090635.1_ASM2109063v1_genomic.fna
https://api.ncbi.nlm.nih.gov/datasets/fetch_h/R2V0UmVtb3RlRGF0YWZpbGU/eNqTKuTKz0tOytROKymw0tdPT83Lz00t1k_MydF3d3bUNzAy1DewNNA3MzEF8eOBfCAXyNMzjHcM9oXyygzxSsaDTc1M1kvLS9RLrzJgtGAEAK_8IBM	0	data/GCA_021090645.1/GCA_021090645.1_ASM2109064v1_genomic.fna
https://api.ncbi.nlm.nih.gov/datasets/fetch_h/R2V0UmVtb3RlRGF0YWZpbGU/eNqTKuTKz0tOytROKymw0tdPT83Lz00t1k_MydF3d3bUNzAy1DewNNA3MzUF8eOBfCAXyNMzjHcM9oXyygzxSsaDTc1M1kvLS9RLrzJgtGAEALD5IBg	0	data/GCA_021090655.1/GCA_021090655.1_ASM2109065v1_genomic.fna
https://api.ncbi.nlm.nih.gov/datasets/fetch_h/R2V0UmVtb3RlRGF0YWZpbGU/eNqTKuTKz0tOytROKymw0tdPT83Lz00t1k_MydF3d3bUNzAy1Dc0MNQ3MzMF8eOBfCAXyNMzjHcM9oXyygzxSsaDTc1M1kvLS9RLrzJgtGAEAKqbH_o	0	data/GCA_021101665.1/GCA_021101665.1_ASM2110166v1_genomic.fna
https://api.ncbi.nlm.nih.gov/datasets/fetch_h/R2V0UmVtb3RlRGF0YWZpbGU/eNqTKuTKz0tOytROKymw0tdPT83Lz00t1k_MydF3d3bUNzA20DcwMtQ3MDMF8eOBfCAXyNMzjHcM9oXyygzxSsaDTc1M1kvLS9RLrzJgtGAEAKWcH-E	0	data/GCA_030021065.1/GCA_030021065.1_ASM3002106v1_genomic.fna
https://api.ncbi.nlm.nih.gov/datasets/fetch_h/R2V0UmVtb3RlRGF0YWZpbGU/eNqTKuTKz0tOytROKymw0tdPT83Lz00t1k_MydF3d3bUNzA20DcwMtQ3MDcF8eOBfCAXyNMzjHcM9oXyygzxSsaDTc1M1kvLS9RLrzJgtGAEAKaZH-Y	0	data/GCA_030021075.1/GCA_030021075.1_ASM3002107v1_genomic.fna
https://api.ncbi.nlm.nih.gov/datasets/fetch_h/R2V0UmVtb3RlRGF0YWZpbGU/eNqTKuTKz0tOytROKymw0tdPT83Lz00t1k_MydF3d3bUNzA20DcwMtQ3sDAF8eOBfCAXyNMzjHcM9oXyygzxSsaDTc1M1kvLS9RLrzJgtGAEAKeWH-s	0	data/GCA_030021085.1/GCA_030021085.1_ASM3002108v1_genomic.fna
https://api.ncbi.nlm.nih.gov/datasets/fetch_h/R2V0UmVtb3RlRGF0YWZpbGU/eNqTKuTKz0tOytROKymw0tdPT83Lz00t1k_MydF3d3bUNzA20DcwMtQ3sDQF8eOBfCAXyNMzjHcM9oXyygzxSsaDTc1M1kvLS9RLrzJgtGAEAKiTH_A	0	data/GCA_030021095.1/GCA_030021095.1_ASM3002109v1_genomic.fna
https://api.ncbi.nlm.nih.gov/datasets/fetch_h/R2V0UmVtb3RlRGF0YWZpbGU/eNqTKuTKz0tOytROKymw0tdPT83Lz00t1k_MydF3d3bUNzA20DcwMtQ3NDAF8eOBfCAXyNMzjHcM9oXyygzxSsaDTc1M1kvLS9RLrzJgtGAEAKCwH8g	0	data/GCA_030021105.1/GCA_030021105.1_ASM3002110v1_genomic.fna
https://api.ncbi.nlm.nih.gov/datasets/fetch_h/R2V0UmVtb3RlRGF0YWZpbGU/eNqTKuTKz0tOytROKymw0tdPT83Lz00t1k_MydF3d3bUNzA20DcwMtQ3NDQF8eOBfCAXyNMzjHcM9oXyygzxSsaDTc1M1kvLS9RLrzJgtGAEAKGtH80	0	data/GCA_030021115.1/GCA_030021115.1_ASM3002111v1_genomic.fna
https://api.ncbi.nlm.nih.gov/datasets/fetch_h/R2V0UmVtb3RlRGF0YWZpbGU/eNqTKuTKz0tOytROKymw0tdPT83Lz00t1k_MydF3d3bUNzA20DcwMtQ3NDIF8eOBfCAXyNMzjHcM9oXyygzxSsaDTc1M1kvLS9RLrzJgtGAEAKKqH9I	0	data/GCA_030021125.1/GCA_030021125.1_ASM3002112v1_genomic.fna
https://api.ncbi.nlm.nih.gov/datasets/fetch_h/R2V0UmVtb3RlRGF0YWZpbGU/eNqTKuTKz0tOytROKymw0tdPT83Lz00t1k_MydF3d3bUNzA20DcwMtQ3NDYF8eOBfCAXyNMzjHcM9oXyygzxSsaDTc1M1kvLS9RLrzJgtGAEAKOnH9c	0	data/GCA_030021135.1/GCA_030021135.1_ASM3002113v1_genomic.fna
https://api.ncbi.nlm.nih.gov/datasets/fetch_h/R2V0UmVtb3RlRGF0YWZpbGU/eNqTKuTKz0tOytROKymw0tdPT83Lz00t1k_MydF3d3bUNzA20DcwMtQ3NDEF8eOBfCAXyNMzjHcM9oXyygzxSsaDTc1M1kvLS9RLrzJgtGAEAKSkH9w	0	data/GCA_030021145.1/GCA_030021145.1_ASM3002114v1_genomic.fna
https://api.ncbi.nlm.nih.gov/datasets/fetch_h/R2V0UmVtb3RlRGF0YWZpbGU/eNqTKuTKz0tOytROKymw0tdPT83Lz00t1k_MydF3d3bUNzA20DcwMtQ3NDUF8eOBfCAXyNMzjHcM9oXyygzxSsaDTc1M1kvLS9RLrzJgtGAEAKWhH-E	0	data/GCA_030021155.1/GCA_030021155.1_ASM3002115v1_genomic.fna
https://api.ncbi.nlm.nih.gov/datasets/fetch_h/R2V0UmVtb3RlRGF0YWZpbGU/eNqTKuTKz0tOytROKymw0tdPT83Lz00t1k_MydF3d3bUNzA20DcwMtQ3NDMF8eOBfCAXyNMzjHcM9oXyygzxSsaDTc1M1kvLS9RLrzJgtGAEAKaeH-Y	0	data/GCA_030021165.1/GCA_030021165.1_ASM3002116v1_genomic.fna
https://api.ncbi.nlm.nih.gov/datasets/fetch_h/R2V0UmVtb3RlRGF0YWZpbGU/eNqTKuTKz0tOytROKymw0tdPT83Lz00t1k_MydF3d3bUNzA20DcwMtQ3NDcF8eOBfCAXyNMzjHcM9oXyygzxSsaDTc1M1kvLS9RLrzJgtGAEAKebH-s	0	data/GCA_030021175.1/GCA_030021175.1_ASM3002117v1_genomic.fna
https://api.ncbi.nlm.nih.gov/datasets/fetch_h/R2V0UmVtb3RlRGF0YWZpbGU/eNqTKuTKz0tOytROKymw0tdPT83Lz00t1k_MydF3d3bUNzA20DcwMtQ3tDAF8eOBfCAXyNMzjHcM9oXyygzxSsaDTc1M1kvLS9RLrzJgtGAEAKiYH_A	0	data/GCA_030021185.1/GCA_030021185.1_ASM3002118v1_genomic.fna
https://api.ncbi.nlm.nih.gov/datasets/fetch_h/R2V0UmVtb3RlRGF0YWZpbGU/eNqTKuTKz0tOytROKymw0tdPT83Lz00t1k_MydF3d3bUNzA20DcwMtQ3tDQF8eOBfCAXyNMzjHcM9oXyygzxSsaDTc1M1kvLS9RLrzJgtGAEAKmVH_U	0	data/GCA_030021195.1/GCA_030021195.1_ASM3002119v1_genomic.fna
https://api.ncbi.nlm.nih.gov/datasets/fetch_h/R2V0UmVtb3RlRGF0YWZpbGU/eNqTKuTKz0tOytROKymw0tdPT83Lz00t1k_MydF3d3bUNzA20DcwMtQ3MjAF8eOBfCAXyNMzjHcM9oXyygzxSsaDTc1M1kvLS9RLrzJgtGAEAKGyH80	0	data/GCA_030021205.1/GCA_030021205.1_ASM3002120v1_genomic.fna
https://api.ncbi.nlm.nih.gov/datasets/fetch_h/R2V0UmVtb3RlRGF0YWZpbGU/eNqTKuTKz0tOytROKymw0tdPT83Lz00t1k_MydF3d3bUNzA20DcwMtQ3MjQF8eOBfCAXyNMzjHcM9oXyygzxSsaDTc1M1kvLS9RLrzJgtGAEAKKvH9I	0	data/GCA_030021215.1/GCA_030021215.1_ASM3002121v1_genomic.fna
https://api.ncbi.nlm.nih.gov/datasets/fetch_h/R2V0UmVtb3RlRGF0YWZpbGU/eNqTKuTKz0tOytROKymw0tdPT83Lz00t1k_MydF3d3bUNzA20DcwMtQ3MjIF8eOBfCAXyNMzjHcM9oXyygzxSsaDTc1M1kvLS9RLrzJgtGAEAKOsH9c	0	data/GCA_030021225.1/GCA_030021225.1_ASM3002122v1_genomic.fna
https://api.ncbi.nlm.nih.gov/datasets/fetch_h/R2V0UmVtb3RlRGF0YWZpbGU/eNqTKuTKz0tOytROKymw0tdPT83Lz00t1k_MydF3d3bUNzA20DcwMtQ3MjYF8eOBfCAXyNMzjHcM9oXyygzxSsaDTc1M1kvLS9RLrzJgtGAEAKSpH9w	0	data/GCA_030021235.1/GCA_030021235.1_ASM3002123v1_genomic.fna
https://api.ncbi.nlm.nih.gov/datasets/fetch_h/R2V0UmVtb3RlRGF0YWZpbGU/eNqTKuTKz0tOytROKymw0tdPT83Lz00t1k_MydF3d3bUNzA20DcwMtQ3MjEF8eOBfCAXyNMzjHcM9oXyygzxSsaDTc1M1kvLS9RLrzJgtGAEAKWmH-E	0	data/GCA_030021245.1/GCA_030021245.1_ASM3002124v1_genomic.fna
https://api.ncbi.nlm.nih.gov/datasets/fetch_h/R2V0UmVtb3RlRGF0YWZpbGU/eNqTKuTKz0tOytROKymw0tdPT83Lz00t1k_MydF3d3bUNzA20DcwMtQ3MjUF8eOBfCAXyNMzjHcM9oXyygzxSsaDTc1M1kvLS9RLrzJgtGAEAKajH-Y	0	data/GCA_030021255.1/GCA_030021255.1_ASM3002125v1_genomic.fna
https://api.ncbi.nlm.nih.gov/datasets/fetch_h/R2V0UmVtb3RlRGF0YWZpbGU/eNqTKuTKz0tOytROKymw0tdPT83Lz00t1k_MydF3d3bUNzA20DcwMtQ3MjMF8eOBfCAXyNMzjHcM9oXyygzxSsaDTc1M1kvLS9RLrzJgtGAEAKegH-s	0	data/GCA_030021265.1/GCA_030021265.1_ASM3002126v1_genomic.fna
https://api.ncbi.nlm.nih.gov/datasets/fetch_h/R2V0UmVtb3RlRGF0YWZpbGU/eNqTKuTKz0tOytROKymw0tdPT83Lz00t1k_MydF3d3bUNzA20DcwMtQ3MjcF8eOBfCAXyNMzjHcM9oXyygzxSsaDTc1M1kvLS9RLrzJgtGAEAKidH_A	0	data/GCA_030021275.1/GCA_030021275.1_ASM3002127v1_genomic.fna
https://api.ncbi.nlm.nih.gov/datasets/fetch_h/R2V0UmVtb3RlRGF0YWZpbGU/eNqTKuTKz0tOytROKymw0tdPT83Lz00t1k_MydF3d3bUNzA20DcwMtQ3sjAF8eOBfCAXyNMzjHcM9oXyygzxSsaDTc1M1kvLS9RLrzJgtGAEAKmaH_U	0	data/GCA_030021285.1/GCA_030021285.1_ASM3002128v1_genomic.fna
https://api.ncbi.nlm.nih.gov/datasets/fetch_h/R2V0UmVtb3RlRGF0YWZpbGU/eNqTKuTKz0tOytROKymw0tdPT83Lz00t1k_MydF3d3bUNzA20DcwMtQ3sjQF8eOBfCAXyNMzjHcM9oXyygzxSsaDTc1M1kvLS9RLrzJgtGAEAKqXH_o	0	data/GCA_030021295.1/GCA_030021295.1_ASM3002129v1_genomic.fna
https://api.ncbi.nlm.nih.gov/datasets/fetch_h/R2V0UmVtb3RlRGF0YWZpbGU/eNqTKuTKz0tOytROKymw0tdPT83Lz00t1k_MydF3d3bUNzA20DcwMtQ3NjAF8eOBfCAXyNMzjHcM9oXyygzxSsaDTc1M1kvLS9RLrzJgtGAEAKK0H9I	0	data/GCA_030021305.1/GCA_030021305.1_ASM3002130v1_genomic.fna
https://api.ncbi.nlm.nih.gov/datasets/fetch_h/R2V0UmVtb3RlRGF0YWZpbGU/eNqTKuTKz0tOytROKymw0tdPT83Lz00t1k_MydF3d3bUNzA20DcwMtQ3NjQF8eOBfCAXyNMzjHcM9oXyygzxSsaDTc1M1kvLS9RLrzJgtGAEAKOxH9c	0	data/GCA_030021315.1/GCA_030021315.1_ASM3002131v1_genomic.fna
https://api.ncbi.nlm.nih.gov/datasets/fetch_h/R2V0UmVtb3RlRGF0YWZpbGU/eNqTKuTKz0tOytROKymw0tdPT83Lz00t1k_MydF3d3bUNzA20DcwMtQ3NjIF8eOBfCAXyNMzjHcM9oXyygzxSsaDTc1M1kvLS9RLrzJgtGAEAKSuH9w	0	data/GCA_030021325.1/GCA_030021325.1_ASM3002132v1_genomic.fna
https://api.ncbi.nlm.nih.gov/datasets/fetch_h/R2V0UmVtb3RlRGF0YWZpbGU/eNqTKuTKz0tOytROKymw0tdPT83Lz00t1k_MydF3d3bUNzA20DcwMtQ3NjYF8eOBfCAXyNMzjHcM9oXyygzxSsaDTc1M1kvLS9RLrzJgtGAEAKWrH-E	0	data/GCA_030021335.1/GCA_030021335.1_ASM3002133v1_genomic.fna
https://api.ncbi.nlm.nih.gov/datasets/fetch_h/R2V0UmVtb3RlRGF0YWZpbGU/eNqTKuTKz0tOytROKymw0tdPT83Lz00t1k_MydF3d3bUNzA20DcwMtQ3NjEF8eOBfCAXyNMzjHcM9oXyygzxSsaDTc1M1kvLS9RLrzJgtGAEAKaoH-Y	0	data/GCA_030021345.1/GCA_030021345.1_ASM3002134v1_genomic.fna
https://api.ncbi.nlm.nih.gov/datasets/fetch_h/R2V0UmVtb3RlRGF0YWZpbGU/eNqTKuTKz0tOytROKymw0tdPT83Lz00t1k_MydF3d3bUNzA20DcwMtQ3NjUF8eOBfCAXyNMzjHcM9oXyygzxSsaDTc1M1kvLS9RLrzJgtGAEAKelH-s	0	data/GCA_030021355.1/GCA_030021355.1_ASM3002135v1_genomic.fna
https://api.ncbi.nlm.nih.gov/datasets/fetch_h/R2V0UmVtb3RlRGF0YWZpbGU/eNqTKuTKz0tOytROKymw0tdPT83Lz00t1k_MydF3d3bUNzA20DcwMtQ3NjMF8eOBfCAXyNMzjHcM9oXyygzxSsaDTc1M1kvLS9RLrzJgtGAEAKiiH_A	0	data/GCA_030021365.1/GCA_030021365.1_ASM3002136v1_genomic.fna
https://api.ncbi.nlm.nih.gov/datasets/fetch_h/R2V0UmVtb3RlRGF0YWZpbGU/eNqTKuTKz0tOytROKymw0tdPT83Lz00t1k_MydF3d3bUNzA20DcwMtQ3NjcF8eOBfCAXyNMzjHcM9oXyygzxSsaDTc1M1kvLS9RLrzJgtGAEAKmfH_U	0	data/GCA_030021375.1/GCA_030021375.1_ASM3002137v1_genomic.fna
https://api.ncbi.nlm.nih.gov/datasets/fetch_h/R2V0UmVtb3RlRGF0YWZpbGU/eNqTKuTKz0tOytROKymw0tdPT83Lz00t1k_MydF3d3bUNzA20DcwMtQ3tjAF8eOBfCAXyNMzjHcM9oXyygzxSsaDTc1M1kvLS9RLrzJgtGAEAKqcH_o	0	data/GCA_030021385.1/GCA_030021385.1_ASM3002138v1_genomic.fna
https://api.ncbi.nlm.nih.gov/datasets/fetch_h/R2V0UmVtb3RlRGF0YWZpbGU/eNqTKuTKz0tOytROKymw0tdPT83Lz00t1k_MydF3d3bUNzA20DcwMtQ3tjQF8eOBfCAXyNMzjHcM9oXyygzxSsaDTc1M1kvLS9RLrzJgtGAEAKuZH_8	0	data/GCA_030021395.1/GCA_030021395.1_ASM3002139v1_genomic.fna
https://api.ncbi.nlm.nih.gov/datasets/fetch_h/R2V0UmVtb3RlRGF0YWZpbGU/eNqTKuTKz0tOytROKymw0tdPT83Lz00t1k_MydF3d3bUNzA20DcwMtQ3MTAF8eOBfCAXyNMzjHcM9oXyygzxSsaDTc1M1kvLS9RLrzJgtGAEAKO2H9c	0	data/GCA_030021405.1/GCA_030021405.1_ASM3002140v1_genomic.fna
https://api.ncbi.nlm.nih.gov/datasets/fetch_h/R2V0UmVtb3RlRGF0YWZpbGU/eNqTKuTKz0tOytROKymw0tdPT83Lz00t1k_MydF3d3bUNzA20DcwMtQ3MTQF8eOBfCAXyNMzjHcM9oXyygzxSsaDTc1M1kvLS9RLrzJgtGAEAKSzH9w	0	data/GCA_030021415.1/GCA_030021415.1_ASM3002141v1_genomic.fna
https://api.ncbi.nlm.nih.gov/datasets/fetch_h/R2V0UmVtb3RlRGF0YWZpbGU/eNqTKuTKz0tOytROKymw0tdPT83Lz00t1k_MydF3d3bUNzA20DcwMtQ3MTIF8eOBfCAXyNMzjHcM9oXyygzxSsaDTc1M1kvLS9RLrzJgtGAEAKWwH-E	0	data/GCA_030021425.1/GCA_030021425.1_ASM3002142v1_genomic.fna
https://api.ncbi.nlm.nih.gov/datasets/fetch_h/R2V0UmVtb3RlRGF0YWZpbGU/eNqTKuTKz0tOytROKymw0tdPT83Lz00t1k_MydF3d3bUNzA20DcwMtQ3MTYF8eOBfCAXyNMzjHcM9oXyygzxSsaDTc1M1kvLS9RLrzJgtGAEAKatH-Y	0	data/GCA_030021435.1/GCA_030021435.1_ASM3002143v1_genomic.fna
https://api.ncbi.nlm.nih.gov/datasets/fetch_h/R2V0UmVtb3RlRGF0YWZpbGU/eNqTKuTKz0tOytROKymw0tdPT83Lz00t1k_MydF3d3bUNzA20DcwMtQ3MTEF8eOBfCAXyNMzjHcM9oXyygzxSsaDTc1M1kvLS9RLrzJgtGAEAKeqH-s	0	data/GCA_030021445.1/GCA_030021445.1_ASM3002144v1_genomic.fna
https://api.ncbi.nlm.nih.gov/datasets/fetch_h/R2V0UmVtb3RlRGF0YWZpbGU/eNqTKuTKz0tOytROKymw0tdPT83Lz00t1k_MydF3d3bUNzA20DcwMtQ3MTUF8eOBfCAXyNMzjHcM9oXyygzxSsaDTc1M1kvLS9RLrzJgtGAEAKinH_A	0	data/GCA_030021455.1/GCA_030021455.1_ASM3002145v1_genomic.fna
https://api.ncbi.nlm.nih.gov/datasets/fetch_h/R2V0UmVtb3RlRGF0YWZpbGU/eNqTKuTKz0tOytROKymw0tdPT83Lz00t1k_MydF3d3bUNzA20DcwMtQ3MTMF8eOBfCAXyNMzjHcM9oXyygzxSsaDTc1M1kvLS9RLrzJgtGAEAKmkH_U	0	data/GCA_030021465.1/GCA_030021465.1_ASM3002146v1_genomic.fna
https://api.ncbi.nlm.nih.gov/datasets/fetch_h/R2V0UmVtb3RlRGF0YWZpbGU/eNqTKuTKz0tOytROKymw0tdPT83Lz00t1k_MydF3d3bUNzA20DcwMtQ3MTcF8eOBfCAXyNMzjHcM9oXyygzxSsaDTc1M1kvLS9RLrzJgtGAEAKqhH_o	0	data/GCA_030021475.1/GCA_030021475.1_ASM3002147v1_genomic.fna
https://api.ncbi.nlm.nih.gov/datasets/fetch_h/R2V0UmVtb3RlRGF0YWZpbGU/eNqTKuTKz0tOytROKymw0tdPT83Lz00t1k_MydF3d3bUNzA20DcwMtQ3sTAF8eOBfCAXyNMzjHcM9oXyygzxSsaDTc1M1kvLS9RLrzJgtGAEAKueH_8	0	data/GCA_030021485.1/GCA_030021485.1_ASM3002148v1_genomic.fna
https://api.ncbi.nlm.nih.gov/datasets/fetch_h/R2V0UmVtb3RlRGF0YWZpbGU/eNqTKuTKz0tOytROKymw0tdPT83Lz00t1k_MydF3d3bUNzA20DcwMtQ3sTQF8eOBfCAXyNMzjHcM9oXyygzxSsaDTc1M1kvLS9RLrzJgtGAEAKybIAQ	0	data/GCA_030021495.1/GCA_030021495.1_ASM3002149v1_genomic.fna
https://api.ncbi.nlm.nih.gov/datasets/fetch_h/R2V0UmVtb3RlRGF0YWZpbGU/eNqTKuTKz0tOytROKymw0tdPT83Lz00t1k_MydF3d3bUNzA20DcwMtQ3NTAF8eOBfCAXyNMzjHcM9oXyygzxSsaDTc1M1kvLS9RLrzJgtGAEAKS4H9w	0	data/GCA_030021505.1/GCA_030021505.1_ASM3002150v1_genomic.fna
https://api.ncbi.nlm.nih.gov/datasets/fetch_h/R2V0UmVtb3RlRGF0YWZpbGU/eNqTKuTKz0tOytROKymw0tdPT83Lz00t1k_MydF3d3bUNzA20DcwMtQ3NTQF8eOBfCAXyNMzjHcM9oXyygzxSsaDTc1M1kvLS9RLrzJgtGAEAKW1H-E	0	data/GCA_030021515.1/GCA_030021515.1_ASM3002151v1_genomic.fna
https://api.ncbi.nlm.nih.gov/datasets/fetch_h/R2V0UmVtb3RlRGF0YWZpbGU/eNqTKuTKz0tOytROKymw0tdPT83Lz00t1k_MydF3d3bUNzA20DcwMtQ3NTIF8eOBfCAXyNMzjHcM9oXyygzxSsaDTc1M1kvLS9RLrzJgtGAEAKayH-Y	0	data/GCA_030021525.1/GCA_030021525.1_ASM3002152v1_genomic.fna
https://api.ncbi.nlm.nih.gov/datasets/fetch_h/R2V0UmVtb3RlRGF0YWZpbGU/eNqTKuTKz0tOytROKymw0tdPT83Lz00t1k_MydF3d3bUNzA20DcwMtQ3NTYF8eOBfCAXyNMzjHcM9oXyygzxSsaDTc1M1kvLS9RLrzJgtGAEAKevH-s	0	data/GCA_030021535.1/GCA_030021535.1_ASM3002153v1_genomic.fna
https://api.ncbi.nlm.nih.gov/datasets/fetch_h/R2V0UmVtb3RlRGF0YWZpbGU/eNqTKuTKz0tOytROKymw0tdPT83Lz00t1k_MydF3d3bUNzA20DcwMtQ3NTEF8eOBfCAXyNMzjHcM9oXyygzxSsaDTc1M1kvLS9RLrzJgtGAEAKisH_A	0	data/GCA_030021545.1/GCA_030021545.1_ASM3002154v1_genomic.fna
https://api.ncbi.nlm.nih.gov/datasets/fetch_h/R2V0UmVtb3RlRGF0YWZpbGU/eNqTKuTKz0tOytROKymw0tdPT83Lz00t1k_MydF3d3bUNzA20DcwMtQ3NTUF8eOBfCAXyNMzjHcM9oXyygzxSsaDTc1M1kvLS9RLrzJgtGAEAKmpH_U	0	data/GCA_030021555.1/GCA_030021555.1_ASM3002155v1_genomic.fna
https://api.ncbi.nlm.nih.gov/datasets/fetch_h/R2V0UmVtb3RlRGF0YWZpbGU/eNqTKuTKz0tOytROKymw0tdPT83Lz00t1k_MydF3d3bUNzA20DcwMtQ3NTMF8eOBfCAXyNMzjHcM9oXyygzxSsaDTc1M1kvLS9RLrzJgtGAEAKqmH_o	0	data/GCA_030021565.1/GCA_030021565.1_ASM3002156v1_genomic.fna
https://api.ncbi.nlm.nih.gov/datasets/fetch_h/R2V0UmVtb3RlRGF0YWZpbGU/eNqTKuTKz0tOytROKymw0tdPT83Lz00t1k_MydF3d3bUNzA20DcwMtQ3NTcF8eOBfCAXyNMzjHcM9oXyygzxSsaDTc1M1kvLS9RLrzJgtGAEAKujH_8	0	data/GCA_030021575.1/GCA_030021575.1_ASM3002157v1_genomic.fna
https://api.ncbi.nlm.nih.gov/datasets/fetch_h/R2V0UmVtb3RlRGF0YWZpbGU/eNqTKuTKz0tOytROKymw0tdPT83Lz00t1k_MydF3d3bUNzA20DcwMtQ3tTAF8eOBfCAXyNMzjHcM9oXyygzxSsaDTc1M1kvLS9RLrzJgtGAEAKygIAQ	0	data/GCA_030021585.1/GCA_030021585.1_ASM3002158v1_genomic.fna
https://api.ncbi.nlm.nih.gov/datasets/fetch_h/R2V0UmVtb3RlRGF0YWZpbGU/eNqTKuTKz0tOytROKymw0tdPT83Lz00t1k_MydF3d3bUNzA20DcwMtQ3tTQF8eOBfCAXyNMzjHcM9oXyygzxSsaDTc1M1kvLS9RLrzJgtGAEAK2dIAk	0	data/GCA_030021595.1/GCA_030021595.1_ASM3002159v1_genomic.fna
https://api.ncbi.nlm.nih.gov/datasets/fetch_h/R2V0UmVtb3RlRGF0YWZpbGU/eNqTKuTKz0tOytROKymw0tdPT83Lz00t1k_MydF3d3bUNzA20DcwMtQ3MzAF8eOBfCAXyNMzjHcM9oXyygzxSsaDTc1M1kvLS9RLrzJgtGAEAKW6H-E	0	data/GCA_030021605.1/GCA_030021605.1_ASM3002160v1_genomic.fna
https://api.ncbi.nlm.nih.gov/datasets/fetch_h/R2V0UmVtb3RlRGF0YWZpbGU/eNqTKuTKz0tOytROKymw0tdPT83Lz00t1k_MydF3d3bUNzA20DcwMtQ3MzQF8eOBfCAXyNMzjHcM9oXyygzxSsaDTc1M1kvLS9RLrzJgtGAEAKa3H-Y	0	data/GCA_030021615.1/GCA_030021615.1_ASM3002161v1_genomic.fna
https://api.ncbi.nlm.nih.gov/datasets/fetch_h/R2V0UmVtb3RlRGF0YWZpbGU/eNqTKuTKz0tOytROKymw0tdPT83Lz00t1k_MydF3d3bUNzA20DcwMtQ3MzIF8eOBfCAXyNMzjHcM9oXyygzxSsaDTc1M1kvLS9RLrzJgtGAEAKe0H-s	0	data/GCA_030021625.1/GCA_030021625.1_ASM3002162v1_genomic.fna
https://api.ncbi.nlm.nih.gov/datasets/fetch_h/R2V0UmVtb3RlRGF0YWZpbGU/eNqTKuTKz0tOytROKymw0tdPT83Lz00t1k_MydF3d3bUNzA20DcwMtQ3MzYF8eOBfCAXyNMzjHcM9oXyygzxSsaDTc1M1kvLS9RLrzJgtGAEAKixH_A	0	data/GCA_030021635.1/GCA_030021635.1_ASM3002163v1_genomic.fna
https://api.ncbi.nlm.nih.gov/datasets/fetch_h/R2V0UmVtb3RlRGF0YWZpbGU/eNqTKuTKz0tOytROKymw0tdPT83Lz00t1k_MydF3d3bUNzA20DcwMtQ3MzEF8eOBfCAXyNMzjHcM9oXyygzxSsaDTc1M1kvLS9RLrzJgtGAEAKmuH_U	0	data/GCA_030021645.1/GCA_030021645.1_ASM3002164v1_genomic.fna
https://api.ncbi.nlm.nih.gov/datasets/fetch_h/R2V0UmVtb3RlRGF0YWZpbGU/eNqTKuTKz0tOytROKymw0tdPT83Lz00t1k_MydF3d3bUNzA20DcwMtQ3MzUF8eOBfCAXyNMzjHcM9oXyygzxSsaDTc1M1kvLS9RLrzJgtGAEAKqrH_o	0	data/GCA_030021655.1/GCA_030021655.1_ASM3002165v1_genomic.fna
https://api.ncbi.nlm.nih.gov/datasets/fetch_h/R2V0UmVtb3RlRGF0YWZpbGU/eNqTKuTKz0tOytROKymw0tdPT83Lz00t1k_MydF3d3bUNzA20DcwMtQ3MzMF8eOBfCAXyNMzjHcM9oXyygzxSsaDTc1M1kvLS9RLrzJgtGAEAKuoH_8	0	data/GCA_030021665.1/GCA_030021665.1_ASM3002166v1_genomic.fna
https://api.ncbi.nlm.nih.gov/datasets/fetch_h/R2V0UmVtb3RlRGF0YWZpbGU/eNqTKuTKz0tOytROKymw0tdPT83Lz00t1k_MydF3d3bUNzA20DcwMtQ3MzcF8eOBfCAXyNMzjHcM9oXyygzxSsaDTc1M1kvLS9RLrzJgtGAEAKylIAQ	0	data/GCA_030021675.1/GCA_030021675.1_ASM3002167v1_genomic.fna
https://api.ncbi.nlm.nih.gov/datasets/fetch_h/R2V0UmVtb3RlRGF0YWZpbGU/eNqTKuTKz0tOytROKymw0tdPT83Lz00t1k_MydF3d3bUNzA20DcwMtQ3szAF8eOBfCAXyNMzjHcM9oXyygzxSsaDTc1M1kvLS9RLrzJgtGAEAK2iIAk	0	data/GCA_030021685.1/GCA_030021685.1_ASM3002168v1_genomic.fna
https://api.ncbi.nlm.nih.gov/datasets/fetch_h/R2V0UmVtb3RlRGF0YWZpbGU/eNqTKuTKz0tOytROKymw0tdPT83Lz00t1k_MydF3d3bUNzA20DcwMtQ3szQF8eOBfCAXyNMzjHcM9oXyygzxSsaDTc1M1kvLS9RLrzJgtGAEAK6fIA4	0	data/GCA_030021695.1/GCA_030021695.1_ASM3002169v1_genomic.fna
https://api.ncbi.nlm.nih.gov/datasets/fetch_h/R2V0UmVtb3RlRGF0YWZpbGU/eNqTKuTKz0tOytROKymw0tdPT83Lz00t1k_MydF3d3bUNzA20DcwMtQ3NzAF8eOBfCAXyNMzjHcM9oXyygzxSsaDTc1M1kvLS9RLrzJgtGAEAKa8H-Y	0	data/GCA_030021705.1/GCA_030021705.1_ASM3002170v1_genomic.fna
https://api.ncbi.nlm.nih.gov/datasets/fetch_h/R2V0UmVtb3RlRGF0YWZpbGU/eNqTKuTKz0tOytROKymw0tdPT83Lz00t1k_MydF3d3bUNzA20DcwMtQ3NzQF8eOBfCAXyNMzjHcM9oXyygzxSsaDTc1M1kvLS9RLrzJgtGAEAKe5H-s	0	data/GCA_030021715.1/GCA_030021715.1_ASM3002171v1_genomic.fna
https://api.ncbi.nlm.nih.gov/datasets/fetch_h/R2V0UmVtb3RlRGF0YWZpbGU/eNqTKuTKz0tOytROKymw0tdPT83Lz00t1k_MydF3d3bUNzA20DcwMtQ3NzIF8eOBfCAXyNMzjHcM9oXyygzxSsaDTc1M1kvLS9RLrzJgtGAEAKi2H_A	0	data/GCA_030021725.1/GCA_030021725.1_ASM3002172v1_genomic.fna
https://api.ncbi.nlm.nih.gov/datasets/fetch_h/R2V0UmVtb3RlRGF0YWZpbGU/eNqTKuTKz0tOytROKymw0tdPT83Lz00t1k_MydF3d3bUNzA20DcwMtQ3NzYF8eOBfCAXyNMzjHcM9oXyygzxSsaDTc1M1kvLS9RLrzJgtGAEAKmzH_U	0	data/GCA_030021735.1/GCA_030021735.1_ASM3002173v1_genomic.fna
https://api.ncbi.nlm.nih.gov/datasets/fetch_h/R2V0UmVtb3RlRGF0YWZpbGU/eNqTKuTKz0tOytROKymw0tdPT83Lz00t1k_MydF3d3bUNzA20DcwMtQ3NzEF8eOBfCAXyNMzjHcM9oXyygzxSsaDTc1M1kvLS9RLrzJgtGAEAKqwH_o	0	data/GCA_030021745.1/GCA_030021745.1_ASM3002174v1_genomic.fna
https://api.ncbi.nlm.nih.gov/datasets/fetch_h/R2V0UmVtb3RlRGF0YWZpbGU/eNqTKuTKz0tOytROKymw0tdPT83Lz00t1k_MydF3d3bUNzA20DcwMtQ3NzUF8eOBfCAXyNMzjHcM9oXyygzxSsaDTc1M1kvLS9RLrzJgtGAEAKutH_8	0	data/GCA_030021755.1/GCA_030021755.1_ASM3002175v1_genomic.fna
https://api.ncbi.nlm.nih.gov/datasets/fetch_h/R2V0UmVtb3RlRGF0YWZpbGU/eNqTKuTKz0tOytROKymw0tdPT83Lz00t1k_MydF3d3bUNzA20DcwMtQ3NzMF8eOBfCAXyNMzjHcM9oXyygzxSsaDTc1M1kvLS9RLrzJgtGAEAKyqIAQ	0	data/GCA_030021765.1/GCA_030021765.1_ASM3002176v1_genomic.fna
https://api.ncbi.nlm.nih.gov/datasets/fetch_h/R2V0UmVtb3RlRGF0YWZpbGU/eNqTKuTKz0tOytROKymw0tdPT83Lz00t1k_MydF3d3bUNzA20DcwMtQ3NzcF8eOBfCAXyNMzjHcM9oXyygzxSsaDTc1M1kvLS9RLrzJgtGAEAK2nIAk	0	data/GCA_030021775.1/GCA_030021775.1_ASM3002177v1_genomic.fna
https://api.ncbi.nlm.nih.gov/datasets/fetch_h/R2V0UmVtb3RlRGF0YWZpbGU/eNqTKuTKz0tOytROKymw0tdPT83Lz00t1k_MydF3d3bUNzA20DcwMtQ3tzAF8eOBfCAXyNMzjHcM9oXyygzxSsaDTc1M1kvLS9RLrzJgtGAEAK6kIA4	0	data/GCA_030021785.1/GCA_030021785.1_ASM3002178v1_genomic.fna
https://api.ncbi.nlm.nih.gov/datasets/fetch_h/R2V0UmVtb3RlRGF0YWZpbGU/eNqTKuTKz0tOytROKymw0tdPT83Lz00t1k_MydF3d3bUNzA20DcwMtQ3tzQF8eOBfCAXyNMzjHcM9oXyygzxSsaDTc1M1kvLS9RLrzJgtGAEAK-hIBM	0	data/GCA_030021795.1/GCA_030021795.1_ASM3002179v1_genomic.fna
https://api.ncbi.nlm.nih.gov/datasets/fetch_h/R2V0UmVtb3RlRGF0YWZpbGU/eNqTKuTKz0tOytROKymw0tdPT83Lz00t1k_MydF3d3bUNzA20DcwMtS3MDAF8eOBfCAXyNMzjHcM9oXyygzxSsaDTc1M1kvLS9RLrzJgtGAEAKe-H-s	0	data/GCA_030021805.1/GCA_030021805.1_ASM3002180v1_genomic.fna
https://api.ncbi.nlm.nih.gov/datasets/fetch_h/R2V0UmVtb3RlRGF0YWZpbGU/eNqTKuTKz0tOytROKymw0tdPT83Lz00t1k_MydF3d3bUNzA20DcwMtS3MDQF8eOBfCAXyNMzjHcM9oXyygzxSsaDTc1M1kvLS9RLrzJgtGAEAKi7H_A	0	data/GCA_030021815.1/GCA_030021815.1_ASM3002181v1_genomic.fna
https://api.ncbi.nlm.nih.gov/datasets/fetch_h/R2V0UmVtb3RlRGF0YWZpbGU/eNqTKuTKz0tOytROKymw0tdPT83Lz00t1k_MydF3d3bUNzA20DcwMtS3MDIF8eOBfCAXyNMzjHcM9oXyygzxSsaDTc1M1kvLS9RLrzJgtGAEAKm4H_U	0	data/GCA_030021825.1/GCA_030021825.1_ASM3002182v1_genomic.fna
https://api.ncbi.nlm.nih.gov/datasets/fetch_h/R2V0UmVtb3RlRGF0YWZpbGU/eNqTKuTKz0tOytROKymw0tdPT83Lz00t1k_MydF3d3bUNzA20DcwMtS3MDYF8eOBfCAXyNMzjHcM9oXyygzxSsaDTc1M1kvLS9RLrzJgtGAEAKq1H_o	0	data/GCA_030021835.1/GCA_030021835.1_ASM3002183v1_genomic.fna
https://api.ncbi.nlm.nih.gov/datasets/fetch_h/R2V0UmVtb3RlRGF0YWZpbGU/eNqTKuTKz0tOytROKymw0tdPT83Lz00t1k_MydF3d3bUNzA20DcwMtS3MDEF8eOBfCAXyNMzjHcM9oXyygzxSsaDTc1M1kvLS9RLrzJgtGAEAKuyH_8	0	data/GCA_030021845.1/GCA_030021845.1_ASM3002184v1_genomic.fna
https://api.ncbi.nlm.nih.gov/datasets/fetch_h/R2V0UmVtb3RlRGF0YWZpbGU/eNqTKuTKz0tOytROKymw0tdPT83Lz00t1k_MydF3d3bUNzA20DcwMtS3MDUF8eOBfCAXyNMzjHcM9oXyygzxSsaDTc1M1kvLS9RLrzJgtGAEAKyvIAQ	0	data/GCA_030021855.1/GCA_030021855.1_ASM3002185v1_genomic.fna
https://api.ncbi.nlm.nih.gov/datasets/fetch_h/R2V0UmVtb3RlRGF0YWZpbGU/eNqTKuTKz0tOytROKymw0tdPT83Lz00t1k_MydF3d3bUNzA20DcwMtS3MDMF8eOBfCAXyNMzjHcM9oXyygzxSsaDTc1M1kvLS9RLrzJgtGAEAK2sIAk	0	data/GCA_030021865.1/GCA_030021865.1_ASM3002186v1_genomic.fna
https://api.ncbi.nlm.nih.gov/datasets/fetch_h/R2V0UmVtb3RlRGF0YWZpbGU/eNqTKuTKz0tOytROKymw0tdPT83Lz00t1k_MydF3d3bUNzA20DcwMtS3MDcF8eOBfCAXyNMzjHcM9oXyygzxSsaDTc1M1kvLS9RLrzJgtGAEAK6pIA4	0	data/GCA_030021875.1/GCA_030021875.1_ASM3002187v1_genomic.fna
https://api.ncbi.nlm.nih.gov/datasets/fetch_h/R2V0UmVtb3RlRGF0YWZpbGU/eNqTKuTKz0tOytROKymw0tdPT83Lz00t1k_MydF3d3bUNzA20DcwMtS3sDAF8eOBfCAXyNMzjHcM9oXyygzxSsaDTc1M1kvLS9RLrzJgtGAEAK-mIBM	0	data/GCA_030021885.1/GCA_030021885.1_ASM3002188v1_genomic.fna
https://api.ncbi.nlm.nih.gov/datasets/fetch_h/R2V0UmVtb3RlRGF0YWZpbGU/eNqTKuTKz0tOytROKymw0tdPT83Lz00t1k_MydF3d3bUNzA20DcwMtS3sDQF8eOBfCAXyNMzjHcM9oXyygzxSsaDTc1M1kvLS9RLrzJgtGAEALCjIBg	0	data/GCA_030021895.1/GCA_030021895.1_ASM3002189v1_genomic.fna
https://api.ncbi.nlm.nih.gov/datasets/fetch_h/R2V0UmVtb3RlRGF0YWZpbGU/eNqTKuTKz0tOytROKymw0tdPT83Lz00t1k_MydF3d3bUNzA20DcwMtS3NDAF8eOBfCAXyNMzjHcM9oXyygzxSsaDTc1M1kvLS9RLrzJgtGAEAKjAH_A	0	data/GCA_030021905.1/GCA_030021905.1_ASM3002190v1_genomic.fna
https://api.ncbi.nlm.nih.gov/datasets/fetch_h/R2V0UmVtb3RlRGF0YWZpbGU/eNqTKuTKz0tOytROKymw0tdPT83Lz00t1k_MydF3d3bUNzA20DcwMtS3NDQF8eOBfCAXyNMzjHcM9oXyygzxSsaDTc1M1kvLS9RLrzJgtGAEAKm9H_U	0	data/GCA_030021915.1/GCA_030021915.1_ASM3002191v1_genomic.fna
https://api.ncbi.nlm.nih.gov/datasets/fetch_h/R2V0UmVtb3RlRGF0YWZpbGU/eNqTKuTKz0tOytROKymw0tdPT83Lz00t1k_MydF3d3bUNzA20DcwMtS3NDIF8eOBfCAXyNMzjHcM9oXyygzxSsaDTc1M1kvLS9RLrzJgtGAEAKq6H_o	0	data/GCA_030021925.1/GCA_030021925.1_ASM3002192v1_genomic.fna
https://api.ncbi.nlm.nih.gov/datasets/fetch_h/R2V0UmVtb3RlRGF0YWZpbGU/eNqTKuTKz0tOytROKymw0tdPT83Lz00t1k_MydF3d3bUNzA20DcwMtS3NDYF8eOBfCAXyNMzjHcM9oXyygzxSsaDTc1M1kvLS9RLrzJgtGAEAKu3H_8	0	data/GCA_030021935.1/GCA_030021935.1_ASM3002193v1_genomic.fna
https://api.ncbi.nlm.nih.gov/datasets/fetch_h/R2V0UmVtb3RlRGF0YWZpbGU/eNqTKuTKz0tOytROKymw0tdPT83Lz00t1k_MydF3d3bUNzA20DcwMtS3NDEF8eOBfCAXyNMzjHcM9oXyygzxSsaDTc1M1kvLS9RLrzJgtGAEAKy0IAQ	0	data/GCA_030021945.1/GCA_030021945.1_ASM3002194v1_genomic.fna
https://api.ncbi.nlm.nih.gov/datasets/fetch_h/R2V0UmVtb3RlRGF0YWZpbGU/eNqTKuTKz0tOytROKymw0tdPT83Lz00t1k_MydF3d3bUNzA20DcwMtS3NDUF8eOBfCAXyNMzjHcM9oXyygzxSsaDTc1M1kvLS9RLrzJgtGAEAK2xIAk	0	data/GCA_030021955.1/GCA_030021955.1_ASM3002195v1_genomic.fna
https://api.ncbi.nlm.nih.gov/datasets/fetch_h/R2V0UmVtb3RlRGF0YWZpbGU/eNqTKuTKz0tOytROKymw0tdPT83Lz00t1k_MydF3d3bUNzA20DcwMtS3NDMF8eOBfCAXyNMzjHcM9oXyygzxSsaDTc1M1kvLS9RLrzJgtGAEAK6uIA4	0	data/GCA_030021965.1/GCA_030021965.1_ASM3002196v1_genomic.fna
https://api.ncbi.nlm.nih.gov/datasets/fetch_h/R2V0UmVtb3RlRGF0YWZpbGU/eNqTKuTKz0tOytROKymw0tdPT83Lz00t1k_MydF3d3bUNzA20DcwMtS3NDcF8eOBfCAXyNMzjHcM9oXyygzxSsaDTc1M1kvLS9RLrzJgtGAEAK-rIBM	0	data/GCA_030021975.1/GCA_030021975.1_ASM3002197v1_genomic.fna
https://api.ncbi.nlm.nih.gov/datasets/fetch_h/R2V0UmVtb3RlRGF0YWZpbGU/eNqTKuTKz0tOytROKymw0tdPT83Lz00t1k_MydF3d3bUNzA20DcwMtS3tDAF8eOBfCAXyNMzjHcM9oXyygzxSsaDTc1M1kvLS9RLrzJgtGAEALCoIBg	0	data/GCA_030021985.1/GCA_030021985.1_ASM3002198v1_genomic.fna
https://api.ncbi.nlm.nih.gov/datasets/fetch_h/R2V0UmVtb3RlRGF0YWZpbGU/eNqTKuTKz0tOytROKymw0tdPT83Lz00t1k_MydF3d3bUNzA20DcwMtS3tDQF8eOBfCAXyNMzjHcM9oXyygzxSsaDTc1M1kvLS9RLrzJgtGAEALGlIB0	0	data/GCA_030021995.1/GCA_030021995.1_ASM3002199v1_genomic.fna
https://api.ncbi.nlm.nih.gov/datasets/fetch_h/R2V0UmVtb3RlRGF0YWZpbGU/eNqTKuTKz0tOytROKymw0tdPT83Lz00t1k_MydF3d3bUNzA20DcwMtI3MDAF8eOBfCAXyNMzjHcM9oXyygzxSsaDTc1M1kvLS9RLrzJgtGAEAKC2H8g	0	data/GCA_030022005.1/GCA_030022005.1_ASM3002200v1_genomic.fna
https://api.ncbi.nlm.nih.gov/datasets/fetch_h/R2V0UmVtb3RlRGF0YWZpbGU/eNqTKuTKz0tOytROKymw0tdPT83Lz00t1k_MydF3d3bUNzA20DcwMtI3MDQF8eOBfCAXyNMzjHcM9oXyygzxSsaDTc1M1kvLS9RLrzJgtGAEAKGzH80	0	data/GCA_030022015.1/GCA_030022015.1_ASM3002201v1_genomic.fna
https://api.ncbi.nlm.nih.gov/datasets/fetch_h/R2V0UmVtb3RlRGF0YWZpbGU/eNqTKuTKz0tOytROKymw0tdPT83Lz00t1k_MydF3d3bUNzA20DcwMgJiUxA_HsgHcoE8PcN4x2BfKK_MEK9kPNjUzGS9tLxEvfQqA0YLRgCisB_S	0	data/GCA_030022025.1/GCA_030022025.1_ASM3002202v1_genomic.fna
https://api.ncbi.nlm.nih.gov/datasets/fetch_h/R2V0UmVtb3RlRGF0YWZpbGU/eNqTKuTKz0tOytROKymw0tdPT83Lz00t1k_MydF3d3bUNzA20DcwMgLSpiB-PJAP5AJ5eobxjsG-UF6ZIV7JeLCpmcl6aXmJeulVBowWjACjrR_X	0	data/GCA_030022035.1/GCA_030022035.1_ASM3002203v1_genomic.fna
https://api.ncbi.nlm.nih.gov/datasets/fetch_h/R2V0UmVtb3RlRGF0YWZpbGU/eNqTKuTKz0tOytROKymw0tdPT83Lz00t1k_MydF3d3bUNzA20DcwMtI3MDEF8eOBfCAXyNMzjHcM9oXyygzxSsaDTc1M1kvLS9RLrzJgtGAEAKSqH9w	0	data/GCA_030022045.1/GCA_030022045.1_ASM3002204v1_genomic.fna
https://api.ncbi.nlm.nih.gov/datasets/fetch_h/R2V0UmVtb3RlRGF0YWZpbGU/eNqTKuTKz0tOytROKymw0tdPT83Lz00t1k_MydF3d3bUNzA20DcwMtI3MDUF8eOBfCAXyNMzjHcM9oXyygzxSsaDTc1M1kvLS9RLrzJgtGAEAKWnH-E	0	data/GCA_030022055.1/GCA_030022055.1_ASM3002205v1_genomic.fna
https://api.ncbi.nlm.nih.gov/datasets/fetch_h/R2V0UmVtb3RlRGF0YWZpbGU/eNqTKuTKz0tOytROKymw0tdPT83Lz00t1k_MydF3d3bUNzA20DcwMtI3MDMF8eOBfCAXyNMzjHcM9oXyygzxSsaDTc1M1kvLS9RLrzJgtGAEAKakH-Y	0	data/GCA_030022065.1/GCA_030022065.1_ASM3002206v1_genomic.fna
https://api.ncbi.nlm.nih.gov/datasets/fetch_h/R2V0UmVtb3RlRGF0YWZpbGU/eNqTKuTKz0tOytROKymw0tdPT83Lz00t1k_MydF3d3bUNzA20DcwMtI3MDcF8eOBfCAXyNMzjHcM9oXyygzxSsaDTc1M1kvLS9RLrzJgtGAEAKehH-s	0	data/GCA_030022075.1/GCA_030022075.1_ASM3002207v1_genomic.fna
https://api.ncbi.nlm.nih.gov/datasets/fetch_h/R2V0UmVtb3RlRGF0YWZpbGU/eNqTKuTKz0tOytROKymw0tdPT83Lz00t1k_MydF3d3bUNzA20DcwMtI3sDAF8eOBfCAXyNMzjHcM9oXyygzxSsaDTc1M1kvLS9RLrzJgtGAEAKieH_A	0	data/GCA_030022085.1/GCA_030022085.1_ASM3002208v1_genomic.fna
https://api.ncbi.nlm.nih.gov/datasets/fetch_h/R2V0UmVtb3RlRGF0YWZpbGU/eNqTKuTKz0tOytROKymw0tdPT83Lz00t1k_MydF3d3bUNzA20DcwMtI3sDQF8eOBfCAXyNMzjHcM9oXyygzxSsaDTc1M1kvLS9RLrzJgtGAEAKmbH_U	0	data/GCA_030022095.1/GCA_030022095.1_ASM3002209v1_genomic.fna
https://api.ncbi.nlm.nih.gov/datasets/fetch_h/R2V0UmVtb3RlRGF0YWZpbGU/eNqTKuTKz0tOytROKymw0tdPT83Lz00t1k_MydF3d3bUNzA20DcwMtI3NDAF8eOBfCAXyNMzjHcM9oXyygzxSsaDTc1M1kvLS9RLrzJgtGAEAKG4H80	0	data/GCA_030022105.1/GCA_030022105.1_ASM3002210v1_genomic.fna
https://api.ncbi.nlm.nih.gov/datasets/fetch_h/R2V0UmVtb3RlRGF0YWZpbGU/eNqTKuTKz0tOytROKymw0tdPT83Lz00t1k_MydF3d3bUNzA20DcwMtI3NDQF8eOBfCAXyNMzjHcM9oXyygzxSsaDTc1M1kvLS9RLrzJgtGAEAKK1H9I	0	data/GCA_030022115.1/GCA_030022115.1_ASM3002211v1_genomic.fna
https://api.ncbi.nlm.nih.gov/datasets/fetch_h/R2V0UmVtb3RlRGF0YWZpbGU/eNqTKuTKz0tOytROKymw0tdPT83Lz00t1k_MydF3d3bUNzA20DcwMtI3NDIF8eOBfCAXyNMzjHcM9oXyygzxSsaDTc1M1kvLS9RLrzJgtGAEAKOyH9c	0	data/GCA_030022125.1/GCA_030022125.1_ASM3002212v1_genomic.fna
https://api.ncbi.nlm.nih.gov/datasets/fetch_h/R2V0UmVtb3RlRGF0YWZpbGU/eNqTKuTKz0tOytROKymw0tdPT83Lz00t1k_MydF3d3bUNzA20DcwMtI3NDYF8eOBfCAXyNMzjHcM9oXyygzxSsaDTc1M1kvLS9RLrzJgtGAEAKSvH9w	0	data/GCA_030022135.1/GCA_030022135.1_ASM3002213v1_genomic.fna
https://api.ncbi.nlm.nih.gov/datasets/fetch_h/R2V0UmVtb3RlRGF0YWZpbGU/eNqTKuTKz0tOytROKymw0tdPT83Lz00t1k_MydF3d3bUNzA20DcwMtI3NDEF8eOBfCAXyNMzjHcM9oXyygzxSsaDTc1M1kvLS9RLrzJgtGAEAKWsH-E	0	data/GCA_030022145.1/GCA_030022145.1_ASM3002214v1_genomic.fna
https://api.ncbi.nlm.nih.gov/datasets/fetch_h/R2V0UmVtb3RlRGF0YWZpbGU/eNqTKuTKz0tOytROKymw0tdPT83Lz00t1k_MydF3d3bUNzA20DcwMtI3NDUF8eOBfCAXyNMzjHcM9oXyygzxSsaDTc1M1kvLS9RLrzJgtGAEAKapH-Y	0	data/GCA_030022155.1/GCA_030022155.1_ASM3002215v1_genomic.fna
https://api.ncbi.nlm.nih.gov/datasets/fetch_h/R2V0UmVtb3RlRGF0YWZpbGU/eNqTKuTKz0tOytROKymw0tdPT83Lz00t1k_MydF3d3bUNzA20DcwMtI3NDMF8eOBfCAXyNMzjHcM9oXyygzxSsaDTc1M1kvLS9RLrzJgtGAEAKemH-s	0	data/GCA_030022165.1/GCA_030022165.1_ASM3002216v1_genomic.fna
https://api.ncbi.nlm.nih.gov/datasets/fetch_h/R2V0UmVtb3RlRGF0YWZpbGU/eNqTKuTKz0tOytROKymw0tdPT83Lz00t1k_MydF3d3bUNzA20DcwMtI3NDcF8eOBfCAXyNMzjHcM9oXyygzxSsaDTc1M1kvLS9RLrzJgtGAEAKijH_A	0	data/GCA_030022175.1/GCA_030022175.1_ASM3002217v1_genomic.fna
https://api.ncbi.nlm.nih.gov/datasets/fetch_h/R2V0UmVtb3RlRGF0YWZpbGU/eNqTKuTKz0tOytROKymw0tdPT83Lz00t1k_MydF3d3bUNzA20DcwMtI3tDAF8eOBfCAXyNMzjHcM9oXyygzxSsaDTc1M1kvLS9RLrzJgtGAEAKmgH_U	0	data/GCA_030022185.1/GCA_030022185.1_ASM3002218v1_genomic.fna
https://api.ncbi.nlm.nih.gov/datasets/fetch_h/R2V0UmVtb3RlRGF0YWZpbGU/eNqTKuTKz0tOytROKymw0tdPT83Lz00t1k_MydF3d3bUNzA20DcwMtI3tDQF8eOBfCAXyNMzjHcM9oXyygzxSsaDTc1M1kvLS9RLrzJgtGAEAKqdH_o	0	data/GCA_030022195.1/GCA_030022195.1_ASM3002219v1_genomic.fna
https://api.ncbi.nlm.nih.gov/datasets/fetch_h/R2V0UmVtb3RlRGF0YWZpbGU/eNqTKuTKz0tOytROKymw0tdPT83Lz00t1k_MydF3d3bUNzA20DcwMtI3MjAF8eOBfCAXyNMzjHcM9oXyygzxSsaDTc1M1kvLS9RLrzJgtGAEAKK6H9I	0	data/GCA_030022205.1/GCA_030022205.1_ASM3002220v1_genomic.fna
https://api.ncbi.nlm.nih.gov/datasets/fetch_h/R2V0UmVtb3RlRGF0YWZpbGU/eNqTKuTKz0tOytROKymw0tdPT83Lz00t1k_MydF3d3bUNzA20DcwMtI3MjQF8eOBfCAXyNMzjHcM9oXyygzxSsaDTc1M1kvLS9RLrzJgtGAEAKO3H9c	0	data/GCA_030022215.1/GCA_030022215.1_ASM3002221v1_genomic.fna
https://api.ncbi.nlm.nih.gov/datasets/fetch_h/R2V0UmVtb3RlRGF0YWZpbGU/eNqTKuTKz0tOytROKymw0tdPT83Lz00t1k_MydF3d3bUNzA20DcwMtI3MjIF8eOBfCAXyNMzjHcM9oXyygzxSsaDTc1M1kvLS9RLrzJgtGAEAKS0H9w	0	data/GCA_030022225.1/GCA_030022225.1_ASM3002222v1_genomic.fna
https://api.ncbi.nlm.nih.gov/datasets/fetch_h/R2V0UmVtb3RlRGF0YWZpbGU/eNqTKuTKz0tOytROKymw0tdPT83Lz00t1k_MydF3d3bUNzA20DcwMtI3MjYF8eOBfCAXyNMzjHcM9oXyygzxSsaDTc1M1kvLS9RLrzJgtGAEAKWxH-E	0	data/GCA_030022235.1/GCA_030022235.1_ASM3002223v1_genomic.fna
https://api.ncbi.nlm.nih.gov/datasets/fetch_h/R2V0UmVtb3RlRGF0YWZpbGU/eNqTKuTKz0tOytROKymw0tdPT83Lz00t1k_MydF3d3bUNzA20DcwMtI3MjEF8eOBfCAXyNMzjHcM9oXyygzxSsaDTc1M1kvLS9RLrzJgtGAEAKauH-Y	0	data/GCA_030022245.1/GCA_030022245.1_ASM3002224v1_genomic.fna
https://api.ncbi.nlm.nih.gov/datasets/fetch_h/R2V0UmVtb3RlRGF0YWZpbGU/eNqTKuTKz0tOytROKymw0tdPT83Lz00t1k_MydF3d3bUNzA20DcwMtI3MjUF8eOBfCAXyNMzjHcM9oXyygzxSsaDTc1M1kvLS9RLrzJgtGAEAKerH-s	0	data/GCA_030022255.1/GCA_030022255.1_ASM3002225v1_genomic.fna
https://api.ncbi.nlm.nih.gov/datasets/fetch_h/R2V0UmVtb3RlRGF0YWZpbGU/eNqTKuTKz0tOytROKymw0tdPT83Lz00t1k_MydF3d3bUNzA20DcwMtI3MjMF8eOBfCAXyNMzjHcM9oXyygzxSsaDTc1M1kvLS9RLrzJgtGAEAKioH_A	0	data/GCA_030022265.1/GCA_030022265.1_ASM3002226v1_genomic.fna
https://api.ncbi.nlm.nih.gov/datasets/fetch_h/R2V0UmVtb3RlRGF0YWZpbGU/eNqTKuTKz0tOytROKymw0tdPT83Lz00t1k_MydF3d3bUNzA20DcwMtI3MjcF8eOBfCAXyNMzjHcM9oXyygzxSsaDTc1M1kvLS9RLrzJgtGAEAKmlH_U	0	data/GCA_030022275.1/GCA_030022275.1_ASM3002227v1_genomic.fna
https://api.ncbi.nlm.nih.gov/datasets/fetch_h/R2V0UmVtb3RlRGF0YWZpbGU/eNqTKuTKz0tOytROKymw0tdPT83Lz00t1k_MydF3d3bUNzA20DcwMtI3sjAF8eOBfCAXyNMzjHcM9oXyygzxSsaDTc1M1kvLS9RLrzJgtGAEAKqiH_o	0	data/GCA_030022285.1/GCA_030022285.1_ASM3002228v1_genomic.fna
https://api.ncbi.nlm.nih.gov/datasets/fetch_h/R2V0UmVtb3RlRGF0YWZpbGU/eNqTKuTKz0tOytROKymw0tdPT83Lz00t1k_MydF3d3bUNzA20DcwMtI3sjQF8eOBfCAXyNMzjHcM9oXyygzxSsaDTc1M1kvLS9RLrzJgtGAEAKufH_8	0	data/GCA_030022295.1/GCA_030022295.1_ASM3002229v1_genomic.fna
https://api.ncbi.nlm.nih.gov/datasets/fetch_h/R2V0UmVtb3RlRGF0YWZpbGU/eNqTKuTKz0tOytROKymw0tdPT83Lz00t1k_MydF3d3bUNzA20DcwMtI3NjAF8eOBfCAXyNMzjHcM9oXyygzxSsaDTc1M1kvLS9RLrzJgtGAEAKO8H9c	0	data/GCA_030022305.1/GCA_030022305.1_ASM3002230v1_genomic.fna
https://api.ncbi.nlm.nih.gov/datasets/fetch_h/R2V0UmVtb3RlRGF0YWZpbGU/eNqTKuTKz0tOytROKymw0tdPT83Lz00t1k_MydF3d3bUNzA20DcwMtI3NjQF8eOBfCAXyNMzjHcM9oXyygzxSsaDTc1M1kvLS9RLrzJgtGAEAKS5H9w	0	data/GCA_030022315.1/GCA_030022315.1_ASM3002231v1_genomic.fna
https://api.ncbi.nlm.nih.gov/datasets/fetch_h/R2V0UmVtb3RlRGF0YWZpbGU/eNqTKuTKz0tOytROKymw0tdPT83Lz00t1k_MydF3d3bUNzA20DcwMtI3NjIF8eOBfCAXyNMzjHcM9oXyygzxSsaDTc1M1kvLS9RLrzJgtGAEAKW2H-E	0	data/GCA_030022325.1/GCA_030022325.1_ASM3002232v1_genomic.fna
https://api.ncbi.nlm.nih.gov/datasets/fetch_h/R2V0UmVtb3RlRGF0YWZpbGU/eNqTKuTKz0tOytROKymw0tdPT83Lz00t1k_MydF3d3bUNzA20DcwMtI3NjYF8eOBfCAXyNMzjHcM9oXyygzxSsaDTc1M1kvLS9RLrzJgtGAEAKazH-Y	0	data/GCA_030022335.1/GCA_030022335.1_ASM3002233v1_genomic.fna
https://api.ncbi.nlm.nih.gov/datasets/fetch_h/R2V0UmVtb3RlRGF0YWZpbGU/eNqTKuTKz0tOytROKymw0tdPT83Lz00t1k_MydF3d3bUNzA20DcwMtI3NjEF8eOBfCAXyNMzjHcM9oXyygzxSsaDTc1M1kvLS9RLrzJgtGAEAKewH-s	0	data/GCA_030022345.1/GCA_030022345.1_ASM3002234v1_genomic.fna
https://api.ncbi.nlm.nih.gov/datasets/fetch_h/R2V0UmVtb3RlRGF0YWZpbGU/eNqTKuTKz0tOytROKymw0tdPT83Lz00t1k_MydF3d3bUNzA20DcwMtI3NjUF8eOBfCAXyNMzjHcM9oXyygzxSsaDTc1M1kvLS9RLrzJgtGAEAKitH_A	0	data/GCA_030022355.1/GCA_030022355.1_ASM3002235v1_genomic.fna
https://api.ncbi.nlm.nih.gov/datasets/fetch_h/R2V0UmVtb3RlRGF0YWZpbGU/eNqTKuTKz0tOytROKymw0tdPT83Lz00t1k_MydF3d3bUNzA20DcwMtI3NjMF8eOBfCAXyNMzjHcM9oXyygzxSsaDTc1M1kvLS9RLrzJgtGAEAKmqH_U	0	data/GCA_030022365.1/GCA_030022365.1_ASM3002236v1_genomic.fna
https://api.ncbi.nlm.nih.gov/datasets/fetch_h/R2V0UmVtb3RlRGF0YWZpbGU/eNqTKuTKz0tOytROKymw0tdPT83Lz00t1k_MydF3d3bUNzA20DcwMtI3NjcF8eOBfCAXyNMzjHcM9oXyygzxSsaDTc1M1kvLS9RLrzJgtGAEAKqnH_o	0	data/GCA_030022375.1/GCA_030022375.1_ASM3002237v1_genomic.fna
https://api.ncbi.nlm.nih.gov/datasets/fetch_h/R2V0UmVtb3RlRGF0YWZpbGU/eNqTKuTKz0tOytROKymw0tdPT83Lz00t1k_MydF3d3bUNzA20DcwMtI3tjAF8eOBfCAXyNMzjHcM9oXyygzxSsaDTc1M1kvLS9RLrzJgtGAEAKukH_8	0	data/GCA_030022385.1/GCA_030022385.1_ASM3002238v1_genomic.fna
https://api.ncbi.nlm.nih.gov/datasets/fetch_h/R2V0UmVtb3RlRGF0YWZpbGU/eNqTKuTKz0tOytROKymw0tdPT83Lz00t1k_MydF3d3bUNzA20DcwMtI3tjQF8eOBfCAXyNMzjHcM9oXyygzxSsaDTc1M1kvLS9RLrzJgtGAEAKyhIAQ	0	data/GCA_030022395.1/GCA_030022395.1_ASM3002239v1_genomic.fna
https://api.ncbi.nlm.nih.gov/datasets/fetch_h/R2V0UmVtb3RlRGF0YWZpbGU/eNqTKuTKz0tOytROKymw0tdPT83Lz00t1k_MydF3d3bUNzA20DcwMtI3MTAF8eOBfCAXyNMzjHcM9oXyygzxSsaDTc1M1kvLS9RLrzJgtGAEAKS-H9w	0	data/GCA_030022405.1/GCA_030022405.1_ASM3002240v1_genomic.fna
https://api.ncbi.nlm.nih.gov/datasets/fetch_h/R2V0UmVtb3RlRGF0YWZpbGU/eNqTKuTKz0tOytROKymw0tdPT83Lz00t1k_MydF3d3bUNzA20DcwMtI3MTQF8eOBfCAXyNMzjHcM9oXyygzxSsaDTc1M1kvLS9RLrzJgtGAEAKW7H-E	0	data/GCA_030022415.1/GCA_030022415.1_ASM3002241v1_genomic.fna
https://api.ncbi.nlm.nih.gov/datasets/fetch_h/R2V0UmVtb3RlRGF0YWZpbGU/eNqTKuTKz0tOytROKymw0tdPT83Lz00t1k_MydF3d3bUNzA20DcwMtI3MTIF8eOBfCAXyNMzjHcM9oXyygzxSsaDTc1M1kvLS9RLrzJgtGAEAKa4H-Y	0	data/GCA_030022425.1/GCA_030022425.1_ASM3002242v1_genomic.fna
https://api.ncbi.nlm.nih.gov/datasets/fetch_h/R2V0UmVtb3RlRGF0YWZpbGU/eNqTKuTKz0tOytROKymw0tdPT83Lz00t1k_MydF3d3bUNzA20DcwMtI3MTYF8eOBfCAXyNMzjHcM9oXyygzxSsaDTc1M1kvLS9RLrzJgtGAEAKe1H-s	0	data/GCA_030022435.1/GCA_030022435.1_ASM3002243v1_genomic.fna
https://api.ncbi.nlm.nih.gov/datasets/fetch_h/R2V0UmVtb3RlRGF0YWZpbGU/eNqTKuTKz0tOytROKymw0tdPT83Lz00t1k_MydF3d3bUNzA20DcwMtI3MTEF8eOBfCAXyNMzjHcM9oXyygzxSsaDTc1M1kvLS9RLrzJgtGAEAKiyH_A	0	data/GCA_030022445.1/GCA_030022445.1_ASM3002244v1_genomic.fna
https://api.ncbi.nlm.nih.gov/datasets/fetch_h/R2V0UmVtb3RlRGF0YWZpbGU/eNqTKuTKz0tOytROKymw0tdPT83Lz00t1k_MydF3d3bUNzA20DcwMtI3MTUF8eOBfCAXyNMzjHcM9oXyygzxSsaDTc1M1kvLS9RLrzJgtGAEAKmvH_U	0	data/GCA_030022455.1/GCA_030022455.1_ASM3002245v1_genomic.fna
https://api.ncbi.nlm.nih.gov/datasets/fetch_h/R2V0UmVtb3RlRGF0YWZpbGU/eNqTKuTKz0tOytROKymw0tdPT83Lz00t1k_MydF3d3bUNzA20DcwMtI3MTMF8eOBfCAXyNMzjHcM9oXyygzxSsaDTc1M1kvLS9RLrzJgtGAEAKqsH_o	0	data/GCA_030022465.1/GCA_030022465.1_ASM3002246v1_genomic.fna
https://api.ncbi.nlm.nih.gov/datasets/fetch_h/R2V0UmVtb3RlRGF0YWZpbGU/eNqTKuTKz0tOytROKymw0tdPT83Lz00t1k_MydF3d3bUNzA20DcwMtI3MTcF8eOBfCAXyNMzjHcM9oXyygzxSsaDTc1M1kvLS9RLrzJgtGAEAKupH_8	0	data/GCA_030022475.1/GCA_030022475.1_ASM3002247v1_genomic.fna
https://api.ncbi.nlm.nih.gov/datasets/fetch_h/R2V0UmVtb3RlRGF0YWZpbGU/eNqTKuTKz0tOytROKymw0tdPT83Lz00t1k_MydF3d3bUNzA20DcwMtI3sTAF8eOBfCAXyNMzjHcM9oXyygzxSsaDTc1M1kvLS9RLrzJgtGAEAKymIAQ	0	data/GCA_030022485.1/GCA_030022485.1_ASM3002248v1_genomic.fna
https://api.ncbi.nlm.nih.gov/datasets/fetch_h/R2V0UmVtb3RlRGF0YWZpbGU/eNqTKuTKz0tOytROKymw0tdPT83Lz00t1k_MydF3d3bUNzA20DcwMtI3sTQF8eOBfCAXyNMzjHcM9oXyygzxSsaDTc1M1kvLS9RLrzJgtGAEAK2jIAk	0	data/GCA_030022495.1/GCA_030022495.1_ASM3002249v1_genomic.fna
https://api.ncbi.nlm.nih.gov/datasets/fetch_h/R2V0UmVtb3RlRGF0YWZpbGU/eNqTKuTKz0tOytROKymw0tdPT83Lz00t1k_MydF3d3bUNzA20DcwMtI3NTAF8eOBfCAXyNMzjHcM9oXyygzxSsaDTc1M1kvLS9RLrzJgtGAEAKXAH-E	0	data/GCA_030022505.1/GCA_030022505.1_ASM3002250v1_genomic.fna
https://api.ncbi.nlm.nih.gov/datasets/fetch_h/R2V0UmVtb3RlRGF0YWZpbGU/eNqTKuTKz0tOytROKymw0tdPT83Lz00t1k_MydF3d3bUNzA20DcwMtI3NTQF8eOBfCAXyNMzjHcM9oXyygzxSsaDTc1M1kvLS9RLrzJgtGAEAKa9H-Y	0	data/GCA_030022515.1/GCA_030022515.1_ASM3002251v1_genomic.fna
https://api.ncbi.nlm.nih.gov/datasets/fetch_h/R2V0UmVtb3RlRGF0YWZpbGU/eNqTKuTKz0tOytROKymw0tdPT83Lz00t1k_MydF3d3bUNzA20DcwMtI3NTIF8eOBfCAXyNMzjHcM9oXyygzxSsaDTc1M1kvLS9RLrzJgtGAEAKe6H-s	0	data/GCA_030022525.1/GCA_030022525.1_ASM3002252v1_genomic.fna
https://api.ncbi.nlm.nih.gov/datasets/fetch_h/R2V0UmVtb3RlRGF0YWZpbGU/eNqTKuTKz0tOytROKymw0tdPT83Lz00t1k_MydF3d3bUNzA20DcwMtI3NTYF8eOBfCAXyNMzjHcM9oXyygzxSsaDTc1M1kvLS9RLrzJgtGAEAKi3H_A	0	data/GCA_030022535.1/GCA_030022535.1_ASM3002253v1_genomic.fna
https://api.ncbi.nlm.nih.gov/datasets/fetch_h/R2V0UmVtb3RlRGF0YWZpbGU/eNqTKuTKz0tOytROKymw0tdPT83Lz00t1k_MydF3d3bUNzA20DcwMtI3NTEF8eOBfCAXyNMzjHcM9oXyygzxSsaDTc1M1kvLS9RLrzJgtGAEAKm0H_U	0	data/GCA_030022545.1/GCA_030022545.1_ASM3002254v1_genomic.fna
https://api.ncbi.nlm.nih.gov/datasets/fetch_h/R2V0UmVtb3RlRGF0YWZpbGU/eNqTKuTKz0tOytROKymw0tdPT83Lz00t1k_MydF3d3bUNzA20DcwMtI3NTUF8eOBfCAXyNMzjHcM9oXyygzxSsaDTc1M1kvLS9RLrzJgtGAEAKqxH_o	0	data/GCA_030022555.1/GCA_030022555.1_ASM3002255v1_genomic.fna
https://api.ncbi.nlm.nih.gov/datasets/fetch_h/R2V0UmVtb3RlRGF0YWZpbGU/eNqTKuTKz0tOytROKymw0tdPT83Lz00t1k_MydF3d3bUNzA20DcwMtI3NTMF8eOBfCAXyNMzjHcM9oXyygzxSsaDTc1M1kvLS9RLrzJgtGAEAKuuH_8	0	data/GCA_030022565.1/GCA_030022565.1_ASM3002256v1_genomic.fna
https://api.ncbi.nlm.nih.gov/datasets/fetch_h/R2V0UmVtb3RlRGF0YWZpbGU/eNqTKuTKz0tOytROKymw0tdPT83Lz00t1k_MydF3d3bUNzA20DcwMtI3NTcF8eOBfCAXyNMzjHcM9oXyygzxSsaDTc1M1kvLS9RLrzJgtGAEAKyrIAQ	0	data/GCA_030022575.1/GCA_030022575.1_ASM3002257v1_genomic.fna
https://api.ncbi.nlm.nih.gov/datasets/fetch_h/R2V0UmVtb3RlRGF0YWZpbGU/eNqTKuTKz0tOytROKymw0tdPT83Lz00t1k_MydF3d3bUNzA20DcwMtI3tTAF8eOBfCAXyNMzjHcM9oXyygzxSsaDTc1M1kvLS9RLrzJgtGAEAK2oIAk	0	data/GCA_030022585.1/GCA_030022585.1_ASM3002258v1_genomic.fna
https://api.ncbi.nlm.nih.gov/datasets/fetch_h/R2V0UmVtb3RlRGF0YWZpbGU/eNqTKuTKz0tOytROKymw0tdPT83Lz00t1k_MydF3d3bUNzA20DcwMtI3tTQF8eOBfCAXyNMzjHcM9oXyygzxSsaDTc1M1kvLS9RLrzJgtGAEAK6lIA4	0	data/GCA_030022595.1/GCA_030022595.1_ASM3002259v1_genomic.fna
https://api.ncbi.nlm.nih.gov/datasets/fetch_h/R2V0UmVtb3RlRGF0YWZpbGU/eNqTKuTKz0tOytROKymw0tdPT83Lz00t1k_MydF3d3bUNzA20DcwMtI3MzAF8eOBfCAXyNMzjHcM9oXyygzxSsaDTc1M1kvLS9RLrzJgtGAEAKbCH-Y	0	data/GCA_030022605.1/GCA_030022605.1_ASM3002260v1_genomic.fna
https://api.ncbi.nlm.nih.gov/datasets/fetch_h/R2V0UmVtb3RlRGF0YWZpbGU/eNqTKuTKz0tOytROKymw0tdPT83Lz00t1k_MydF3d3bUNzA20DcwMtI3MzQF8eOBfCAXyNMzjHcM9oXyygzxSsaDTc1M1kvLS9RLrzJgtGAEAKe_H-s	0	data/GCA_030022615.1/GCA_030022615.1_ASM3002261v1_genomic.fna
https://api.ncbi.nlm.nih.gov/datasets/fetch_h/R2V0UmVtb3RlRGF0YWZpbGU/eNqTKuTKz0tOytROKymw0tdPT83Lz00t1k_MydF3d3bUNzA20DcwMtI3MzIF8eOBfCAXyNMzjHcM9oXyygzxSsaDTc1M1kvLS9RLrzJgtGAEAKi8H_A	0	data/GCA_030022625.1/GCA_030022625.1_ASM3002262v1_genomic.fna
https://api.ncbi.nlm.nih.gov/datasets/fetch_h/R2V0UmVtb3RlRGF0YWZpbGU/eNqTKuTKz0tOytROKymw0tdPT83Lz00t1k_MydF3d3bUNzA20DcwMtI3MzYF8eOBfCAXyNMzjHcM9oXyygzxSsaDTc1M1kvLS9RLrzJgtGAEAKm5H_U	0	data/GCA_030022635.1/GCA_030022635.1_ASM3002263v1_genomic.fna
https://api.ncbi.nlm.nih.gov/datasets/fetch_h/R2V0UmVtb3RlRGF0YWZpbGU/eNqTKuTKz0tOytROKymw0tdPT83Lz00t1k_MydF3d3bUNzA20DcwMtI3MzEF8eOBfCAXyNMzjHcM9oXyygzxSsaDTc1M1kvLS9RLrzJgtGAEAKq2H_o	0	data/GCA_030022645.1/GCA_030022645.1_ASM3002264v1_genomic.fna
https://api.ncbi.nlm.nih.gov/datasets/fetch_h/R2V0UmVtb3RlRGF0YWZpbGU/eNqTKuTKz0tOytROKymw0tdPT83Lz00t1k_MydF3d3bUNzA20DcwMtI3MzUF8eOBfCAXyNMzjHcM9oXyygzxSsaDTc1M1kvLS9RLrzJgtGAEAKuzH_8	0	data/GCA_030022655.1/GCA_030022655.1_ASM3002265v1_genomic.fna
https://api.ncbi.nlm.nih.gov/datasets/fetch_h/R2V0UmVtb3RlRGF0YWZpbGU/eNqTKuTKz0tOytROKymw0tdPT83Lz00t1k_MydF3d3bUNzA20DcwMtI3MzMF8eOBfCAXyNMzjHcM9oXyygzxSsaDTc1M1kvLS9RLrzJgtGAEAKywIAQ	0	data/GCA_030022665.1/GCA_030022665.1_ASM3002266v1_genomic.fna
https://api.ncbi.nlm.nih.gov/datasets/fetch_h/R2V0UmVtb3RlRGF0YWZpbGU/eNqTKuTKz0tOytROKymw0tdPT83Lz00t1k_MydF3d3bUNzA20DcwMtI3MzcF8eOBfCAXyNMzjHcM9oXyygzxSsaDTc1M1kvLS9RLrzJgtGAEAK2tIAk	0	data/GCA_030022675.1/GCA_030022675.1_ASM3002267v1_genomic.fna
https://api.ncbi.nlm.nih.gov/datasets/fetch_h/R2V0UmVtb3RlRGF0YWZpbGU/eNqTKuTKz0tOytROKymw0tdPT83Lz00t1k_MydF3d3bUNzA20DcwMtI3szAF8eOBfCAXyNMzjHcM9oXyygzxSsaDTc1M1kvLS9RLrzJgtGAEAK6qIA4	0	data/GCA_030022685.1/GCA_030022685.1_ASM3002268v1_genomic.fna
https://api.ncbi.nlm.nih.gov/datasets/fetch_h/R2V0UmVtb3RlRGF0YWZpbGU/eNqTKuTKz0tOytROKymw0tdPT83Lz00t1k_MydF3d3bUNzA20DcwMtI3szQF8eOBfCAXyNMzjHcM9oXyygzxSsaDTc1M1kvLS9RLrzJgtGAEAK-nIBM	0	data/GCA_030022695.1/GCA_030022695.1_ASM3002269v1_genomic.fna
https://api.ncbi.nlm.nih.gov/datasets/fetch_h/R2V0UmVtb3RlRGF0YWZpbGU/eNqTKuTKz0tOytROKymw0tdPT83Lz00t1k_MydF3d3bUNzA20DcwMtI3NzAF8eOBfCAXyNMzjHcM9oXyygzxSsaDTc1M1kvLS9RLrzJgtGAEAKfEH-s	0	data/GCA_030022705.1/GCA_030022705.1_ASM3002270v1_genomic.fna
https://api.ncbi.nlm.nih.gov/datasets/fetch_h/R2V0UmVtb3RlRGF0YWZpbGU/eNqTKuTKz0tOytROKymw0tdPT83Lz00t1k_MydF3d3bUNzA20DcwMtI3NzQF8eOBfCAXyNMzjHcM9oXyygzxSsaDTc1M1kvLS9RLrzJgtGAEAKjBH_A	0	data/GCA_030022715.1/GCA_030022715.1_ASM3002271v1_genomic.fna
https://api.ncbi.nlm.nih.gov/datasets/fetch_h/R2V0UmVtb3RlRGF0YWZpbGU/eNqTKuTKz0tOytROKymw0tdPT83Lz00t1k_MydF3d3bUNzA20DcwMtI3NzIF8eOBfCAXyNMzjHcM9oXyygzxSsaDTc1M1kvLS9RLrzJgtGAEAKm-H_U	0	data/GCA_030022725.1/GCA_030022725.1_ASM3002272v1_genomic.fna
https://api.ncbi.nlm.nih.gov/datasets/fetch_h/R2V0UmVtb3RlRGF0YWZpbGU/eNqTKuTKz0tOytROKymw0tdPT83Lz00t1k_MydF3d3bUNzA20DcwMtI3NzYF8eOBfCAXyNMzjHcM9oXyygzxSsaDTc1M1kvLS9RLrzJgtGAEAKq7H_o	0	data/GCA_030022735.1/GCA_030022735.1_ASM3002273v1_genomic.fna
https://api.ncbi.nlm.nih.gov/datasets/fetch_h/R2V0UmVtb3RlRGF0YWZpbGU/eNqTKuTKz0tOytROKymw0tdPT83Lz00t1k_MydF3d3bUNzA20DcwMtI3NzEF8eOBfCAXyNMzjHcM9oXyygzxSsaDTc1M1kvLS9RLrzJgtGAEAKu4H_8	0	data/GCA_030022745.1/GCA_030022745.1_ASM3002274v1_genomic.fna
https://api.ncbi.nlm.nih.gov/datasets/fetch_h/R2V0UmVtb3RlRGF0YWZpbGU/eNqTKuTKz0tOytROKymw0tdPT83Lz00t1k_MydF3d3bUNzA20DcwMtI3NzUF8eOBfCAXyNMzjHcM9oXyygzxSsaDTc1M1kvLS9RLrzJgtGAEAKy1IAQ	0	data/GCA_030022755.1/GCA_030022755.1_ASM3002275v1_genomic.fna
https://api.ncbi.nlm.nih.gov/datasets/fetch_h/R2V0UmVtb3RlRGF0YWZpbGU/eNqTKuTKz0tOytROKymw0tdPT83Lz00t1k_MydF3d3bUNzA20DcwMtI3NzMF8eOBfCAXyNMzjHcM9oXyygzxSsaDTc1M1kvLS9RLrzJgtGAEAK2yIAk	0	data/GCA_030022765.1/GCA_030022765.1_ASM3002276v1_genomic.fna
https://api.ncbi.nlm.nih.gov/datasets/fetch_h/R2V0UmVtb3RlRGF0YWZpbGU/eNqTKuTKz0tOytROKymw0tdPT83Lz00t1k_MydF3d3bUNzA20DcwMtI3NzcF8eOBfCAXyNMzjHcM9oXyygzxSsaDTc1M1kvLS9RLrzJgtGAEAK6vIA4	0	data/GCA_030022775.1/GCA_030022775.1_ASM3002277v1_genomic.fna
https://api.ncbi.nlm.nih.gov/datasets/fetch_h/R2V0UmVtb3RlRGF0YWZpbGU/eNqTKuTKz0tOytROKymw0tdPT83Lz00t1k_MydF3d3bUNzA20DcwMtI3tzAF8eOBfCAXyNMzjHcM9oXyygzxSsaDTc1M1kvLS9RLrzJgtGAEAK-sIBM	0	data/GCA_030022785.1/GCA_030022785.1_ASM3002278v1_genomic.fna
https://api.ncbi.nlm.nih.gov/datasets/fetch_h/R2V0UmVtb3RlRGF0YWZpbGU/eNqTKuTKz0tOytROKymw0tdPT83Lz00t1k_MydF3d3bUNzA20DcwMtI3tzQF8eOBfCAXyNMzjHcM9oXyygzxSsaDTc1M1kvLS9RLrzJgtGAEALCpIBg	0	data/GCA_030022795.1/GCA_030022795.1_ASM3002279v1_genomic.fna
https://api.ncbi.nlm.nih.gov/datasets/fetch_h/R2V0UmVtb3RlRGF0YWZpbGU/eNqTKuTKz0tOytROKymw0tdPT83Lz00t1k_MydF3d3bUNzA20DcwMtK3MDAF8eOBfCAXyNMzjHcM9oXyygzxSsaDTc1M1kvLS9RLrzJgtGAEAKjGH_A	0	data/GCA_030022805.1/GCA_030022805.1_ASM3002280v1_genomic.fna
https://api.ncbi.nlm.nih.gov/datasets/fetch_h/R2V0UmVtb3RlRGF0YWZpbGU/eNqTKuTKz0tOytROKymw0tdPT83Lz00t1k_MydF3d3bUNzA20DcwMtK3MDQF8eOBfCAXyNMzjHcM9oXyygzxSsaDTc1M1kvLS9RLrzJgtGAEAKnDH_U	0	data/GCA_030022815.1/GCA_030022815.1_ASM3002281v1_genomic.fna
https://api.ncbi.nlm.nih.gov/datasets/fetch_h/R2V0UmVtb3RlRGF0YWZpbGU/eNqTKuTKz0tOytROKymw0tdPT83Lz00t1k_MydF3d3bUNzA20DcwMtK3MDIF8eOBfCAXyNMzjHcM9oXyygzxSsaDTc1M1kvLS9RLrzJgtGAEAKrAH_o	0	data/GCA_030022825.1/GCA_030022825.1_ASM3002282v1_genomic.fna
https://api.ncbi.nlm.nih.gov/datasets/fetch_h/R2V0UmVtb3RlRGF0YWZpbGU/eNqTKuTKz0tOytROKymw0tdPT83Lz00t1k_MydF3d3bUNzA20DcwMtK3MDYF8eOBfCAXyNMzjHcM9oXyygzxSsaDTc1M1kvLS9RLrzJgtGAEAKu9H_8	0	data/GCA_030022835.1/GCA_030022835.1_ASM3002283v1_genomic.fna
https://api.ncbi.nlm.nih.gov/datasets/fetch_h/R2V0UmVtb3RlRGF0YWZpbGU/eNqTKuTKz0tOytROKymw0tdPT83Lz00t1k_MydF3d3bUNzA20DcwMtK3MDEF8eOBfCAXyNMzjHcM9oXyygzxSsaDTc1M1kvLS9RLrzJgtGAEAKy6IAQ	0	data/GCA_030022845.1/GCA_030022845.1_ASM3002284v1_genomic.fna
https://api.ncbi.nlm.nih.gov/datasets/fetch_h/R2V0UmVtb3RlRGF0YWZpbGU/eNqTKuTKz0tOytROKymw0tdPT83Lz00t1k_MydF3d3bUNzA20DcwMtK3MDUF8eOBfCAXyNMzjHcM9oXyygzxSsaDTc1M1kvLS9RLrzJgtGAEAK23IAk	0	data/GCA_030022855.1/GCA_030022855.1_ASM3002285v1_genomic.fna
https://api.ncbi.nlm.nih.gov/datasets/fetch_h/R2V0UmVtb3RlRGF0YWZpbGU/eNqTKuTKz0tOytROKymw0tdPT83Lz00t1k_MydF3d3bUNzA20DcwMtK3MDMF8eOBfCAXyNMzjHcM9oXyygzxSsaDTc1M1kvLS9RLrzJgtGAEAK60IA4	0	data/GCA_030022865.1/GCA_030022865.1_ASM3002286v1_genomic.fna
https://api.ncbi.nlm.nih.gov/datasets/fetch_h/R2V0UmVtb3RlRGF0YWZpbGU/eNqTKuTKz0tOytROKymw0tdPT83Lz00t1k_MydF3d3bUNzA20DcwMtK3MDcF8eOBfCAXyNMzjHcM9oXyygzxSsaDTc1M1kvLS9RLrzJgtGAEAK-xIBM	0	data/GCA_030022875.1/GCA_030022875.1_ASM3002287v1_genomic.fna
https://api.ncbi.nlm.nih.gov/datasets/fetch_h/R2V0UmVtb3RlRGF0YWZpbGU/eNqTKuTKz0tOytROKymw0tdPT83Lz00t1k_MydF3d3bUNzA20DcwMtK3sDAF8eOBfCAXyNMzjHcM9oXyygzxSsaDTc1M1kvLS9RLrzJgtGAEALCuIBg	0	data/GCA_030022885.1/GCA_030022885.1_ASM3002288v1_genomic.fna
https://api.ncbi.nlm.nih.gov/datasets/fetch_h/R2V0UmVtb3RlRGF0YWZpbGU/eNqTKuTKz0tOytROKymw0tdPT83Lz00t1k_MydF3d3bUNzA20DcwMtK3sDQF8eOBfCAXyNMzjHcM9oXyygzxSsaDTc1M1kvLS9RLrzJgtGAEALGrIB0	0	data/GCA_030022895.1/GCA_030022895.1_ASM3002289v1_genomic.fna
https://api.ncbi.nlm.nih.gov/datasets/fetch_h/R2V0UmVtb3RlRGF0YWZpbGU/eNqTKuTKz0tOytROKymw0tdPT83Lz00t1k_MydF3d3bUNzA20DcwMtK3NDAF8eOBfCAXyNMzjHcM9oXyygzxSsaDTc1M1kvLS9RLrzJgtGAEAKnIH_U	0	data/GCA_030022905.1/GCA_030022905.1_ASM3002290v1_genomic.fna
https://api.ncbi.nlm.nih.gov/datasets/fetch_h/R2V0UmVtb3RlRGF0YWZpbGU/eNqTKuTKz0tOytROKymw0tdPT83Lz00t1k_MydF3d3bUNzA20DcwMtK3NDQF8eOBfCAXyNMzjHcM9oXyygzxSsaDTc1M1kvLS9RLrzJgtGAEAKrFH_o	0	data/GCA_030022915.1/GCA_030022915.1_ASM3002291v1_genomic.fna
https://api.ncbi.nlm.nih.gov/datasets/fetch_h/R2V0UmVtb3RlRGF0YWZpbGU/eNqTKuTKz0tOytROKymw0tdPT83Lz00t1k_MydF3d3bUNzA20DcwMtK3NDIF8eOBfCAXyNMzjHcM9oXyygzxSsaDTc1M1kvLS9RLrzJgtGAEAKvCH_8	0	data/GCA_030022925.1/GCA_030022925.1_ASM3002292v1_genomic.fna
https://api.ncbi.nlm.nih.gov/datasets/fetch_h/R2V0UmVtb3RlRGF0YWZpbGU/eNqTKuTKz0tOytROKymw0tdPT83Lz00t1k_MydF3d3bUNzA20DcwMtK3NDYF8eOBfCAXyNMzjHcM9oXyygzxSsaDTc1M1kvLS9RLrzJgtGAEAKy_IAQ	0	data/GCA_030022935.1/GCA_030022935.1_ASM3002293v1_genomic.fna
https://api.ncbi.nlm.nih.gov/datasets/fetch_h/R2V0UmVtb3RlRGF0YWZpbGU/eNqTKuTKz0tOytROKymw0tdPT83Lz00t1k_MydF3d3bUNzA20DcwMtK3NDEF8eOBfCAXyNMzjHcM9oXyygzxSsaDTc1M1kvLS9RLrzJgtGAEAK28IAk	0	data/GCA_030022945.1/GCA_030022945.1_ASM3002294v1_genomic.fna
https://api.ncbi.nlm.nih.gov/datasets/fetch_h/R2V0UmVtb3RlRGF0YWZpbGU/eNqTKuTKz0tOytROKymw0tdPT83Lz00t1k_MydF3d3bUNzA20DcwMtK3NDUF8eOBfCAXyNMzjHcM9oXyygzxSsaDTc1M1kvLS9RLrzJgtGAEAK65IA4	0	data/GCA_030022955.1/GCA_030022955.1_ASM3002295v1_genomic.fna
https://api.ncbi.nlm.nih.gov/datasets/fetch_h/R2V0UmVtb3RlRGF0YWZpbGU/eNqTKuTKz0tOytROKymw0tdPT83Lz00t1k_MydF3d3bUNzA20DcwMtK3NDMF8eOBfCAXyNMzjHcM9oXyygzxSsaDTc1M1kvLS9RLrzJgtGAEAK-2IBM	0	data/GCA_030022965.1/GCA_030022965.1_ASM3002296v1_genomic.fna
https://api.ncbi.nlm.nih.gov/datasets/fetch_h/R2V0UmVtb3RlRGF0YWZpbGU/eNqTKuTKz0tOytROKymw0tdPT83Lz00t1k_MydF3d3bUNzA20DcwMtY3MDQF8eOBfCAXyNMzjHcM9oXyygzxSsaDTc1M1kvLS9RLrzJgtGAEAKK7H9I	0	data/GCA_030023015.1/GCA_030023015.1_ASM3002301v1_genomic.fna
https://api.ncbi.nlm.nih.gov/datasets/fetch_h/R2V0UmVtb3RlRGF0YWZpbGU/eNqTKuTKz0tOytROKymw0tdPT83Lz00t1k_MydF3d3bUNzA20DcwMgZiUxA_HsgHcoE8PcN4x2BfKK_MEK9kPNjUzGS9tLxEvfQqA0YLRgCjuB_X	0	data/GCA_030023025.1/GCA_030023025.1_ASM3002302v1_genomic.fna
https://api.ncbi.nlm.nih.gov/datasets/fetch_h/R2V0UmVtb3RlRGF0YWZpbGU/eNqTKuTKz0tOytROKymw0tdPT83Lz00t1k_MydF3d3bUNzA20DcwMtY3MDEF8eOBfCAXyNMzjHcM9oXyygzxSsaDTc1M1kvLS9RLrzJgtGAEAKWyH-E	0	data/GCA_030023045.1/GCA_030023045.1_ASM3002304v1_genomic.fna
https://api.ncbi.nlm.nih.gov/datasets/fetch_h/R2V0UmVtb3RlRGF0YWZpbGU/eNqTKuTKz0tOytROKymw0tdPT83Lz00t1k_MydF3d3bUNzA20DcwMtY3NDAF8eOBfCAXyNMzjHcM9oXyygzxSsaDTc1M1kvLS9RLrzJgtGAEAKLAH9I	0	data/GCA_030023105.1/GCA_030023105.1_ASM3002310v1_genomic.fna
https://api.ncbi.nlm.nih.gov/datasets/fetch_h/R2V0UmVtb3RlRGF0YWZpbGU/eNqTKuTKz0tOytROKymw0tdPT83Lz00t1k_MydF3d3bUNzA20DcwMtY3NDYF8eOBfCAXyNMzjHcM9oXyygzxSsaDTc1M1kvLS9RLrzJgtGAEAKW3H-E	0	data/GCA_030023135.1/GCA_030023135.1_ASM3002313v1_genomic.fna
https://api.ncbi.nlm.nih.gov/datasets/fetch_h/R2V0UmVtb3RlRGF0YWZpbGU/eNqTKuTKz0tOytROKymw0tdPT83Lz00t1k_MydF3d3bUNzA20DcwMtY3NDEF8eOBfCAXyNMzjHcM9oXyygzxSsaDTc1M1kvLS9RLrzJgtGAEAKa0H-Y	0	data/GCA_030023145.1/GCA_030023145.1_ASM3002314v1_genomic.fna
https://api.ncbi.nlm.nih.gov/datasets/fetch_h/R2V0UmVtb3RlRGF0YWZpbGU/eNqTKuTKz0tOytROKymw0tdPT83Lz00t1k_MydF3d3bUNzA20DcwMtY3NDUF8eOBfCAXyNMzjHcM9oXyygzxSsaDTc1M1kvLS9RLrzJgtGAEAKexH-s	0	data/GCA_030023155.1/GCA_030023155.1_ASM3002315v1_genomic.fna
https://api.ncbi.nlm.nih.gov/datasets/fetch_h/R2V0UmVtb3RlRGF0YWZpbGU/eNqTKuTKz0tOytROKymw0tdPT83Lz00t1k_MydF3d3bUNzA20DcwMtY3tDQF8eOBfCAXyNMzjHcM9oXyygzxSsaDTc1M1kvLS9RLrzJgtGAEAKulH_8	0	data/GCA_030023195.1/GCA_030023195.1_ASM3002319v1_genomic.fna
https://api.ncbi.nlm.nih.gov/datasets/fetch_h/R2V0UmVtb3RlRGF0YWZpbGU/eNqTKuTKz0tOytROKymw0tdPT83Lz00t1k_MydF3d3bUNzA20DcwMtY3MjYF8eOBfCAXyNMzjHcM9oXyygzxSsaDTc1M1kvLS9RLrzJgtGAEAKa5H-Y	0	data/GCA_030023235.1/GCA_030023235.1_ASM3002323v1_genomic.fna
https://api.ncbi.nlm.nih.gov/datasets/fetch_h/R2V0UmVtb3RlRGF0YWZpbGU/eNqTKuTKz0tOytROKymw0tdPT83Lz00t1k_MydF3d3bUNzA20DcwMtc3NjAF8eOBfCAXyNMzjHcM9oXyygzxSsaDTc1M1kvLS9RLrzJgtGAEAKjkH_A	0	data/GCA_030027305.1/GCA_030027305.1_ASM3002730v1_genomic.fna
https://api.ncbi.nlm.nih.gov/datasets/fetch_h/R2V0UmVtb3RlRGF0YWZpbGU/eNqTKuTKz0tOytROKymw0tdPT83Lz00t1k_MydF3d3bUNzA20DcwMtc3NjQF8eOBfCAXyNMzjHcM9oXyygzxSsaDTc1M1kvLS9RLrzJgtGAEAKnhH_U	0	data/GCA_030027315.1/GCA_030027315.1_ASM3002731v1_genomic.fna
https://api.ncbi.nlm.nih.gov/datasets/fetch_h/R2V0UmVtb3RlRGF0YWZpbGU/eNqTKuTKz0tOytROKymw0tdPT83Lz00t1k_MydF3d3bUNzA20DcwMtc3NjIF8eOBfCAXyNMzjHcM9oXyygzxSsaDTc1M1kvLS9RLrzJgtGAEAKreH_o	0	data/GCA_030027325.1/GCA_030027325.1_ASM3002732v1_genomic.fna
https://api.ncbi.nlm.nih.gov/datasets/fetch_h/R2V0UmVtb3RlRGF0YWZpbGU/eNqTKuTKz0tOytROKymw0tdPT83Lz00t1k_MydF3d3bUNzA20DcwMtc3NjYF8eOBfCAXyNMzjHcM9oXyygzxSsaDTc1M1kvLS9RLrzJgtGAEAKvbH_8	0	data/GCA_030027335.1/GCA_030027335.1_ASM3002733v1_genomic.fna
https://api.ncbi.nlm.nih.gov/datasets/fetch_h/R2V0UmVtb3RlRGF0YWZpbGU/eNqTKuTKz0tOytROKymw0tdPT83Lz00t1k_MydF3d3bUNzA20DcwMtc3NjEF8eOBfCAXyNMzjHcM9oXyygzxSsaDTc1M1kvLS9RLrzJgtGAEAKzYIAQ	0	data/GCA_030027345.1/GCA_030027345.1_ASM3002734v1_genomic.fna
https://api.ncbi.nlm.nih.gov/datasets/fetch_h/R2V0UmVtb3RlRGF0YWZpbGU/eNqTKuTKz0tOytROKymw0tdPT83Lz00t1k_MydF3d3bUNzA20DcwMtc3NjUF8eOBfCAXyNMzjHcM9oXyygzxSsaDTc1M1kvLS9RLrzJgtGAEAK3VIAk	0	data/GCA_030027355.1/GCA_030027355.1_ASM3002735v1_genomic.fna
https://api.ncbi.nlm.nih.gov/datasets/fetch_h/R2V0UmVtb3RlRGF0YWZpbGU/eNqTKuTKz0tOytROKymw0tdPT83Lz00t1k_MydF3d3bUNzA20DcwMtc3NjMF8eOBfCAXyNMzjHcM9oXyygzxSsaDTc1M1kvLS9RLrzJgtGAEAK7SIA4	0	data/GCA_030027365.1/GCA_030027365.1_ASM3002736v1_genomic.fna
https://api.ncbi.nlm.nih.gov/datasets/fetch_h/R2V0UmVtb3RlRGF0YWZpbGU/eNqTKuTKz0tOytROKymw0tdPT83Lz00t1k_MydF3d3bUNzA20DcwMtc3NjcF8eOBfCAXyNMzjHcM9oXyygzxSsaDTc1M1kvLS9RLrzJgtGAEAK_PIBM	0	data/GCA_030027375.1/GCA_030027375.1_ASM3002737v1_genomic.fna
https://api.ncbi.nlm.nih.gov/datasets/fetch_h/R2V0UmVtb3RlRGF0YWZpbGU/eNqTKuTKz0tOytROKymw0tdPT83Lz00t1k_MydF3d3bUNzA20DcwMtc3tjAF8eOBfCAXyNMzjHcM9oXyygzxSsaDTc1M1kvLS9RLrzJgtGAEALDMIBg	0	data/GCA_030027385.1/GCA_030027385.1_ASM3002738v1_genomic.fna
https://api.ncbi.nlm.nih.gov/datasets/fetch_h/R2V0UmVtb3RlRGF0YWZpbGU/eNqTKuTKz0tOytROKymw0tdPT83Lz00t1k_MydF3d3bUNzA20DcwMtc3tjQF8eOBfCAXyNMzjHcM9oXyygzxSsaDTc1M1kvLS9RLrzJgtGAEALHJIB0	0	data/GCA_030027395.1/GCA_030027395.1_ASM3002739v1_genomic.fna
https://api.ncbi.nlm.nih.gov/datasets/fetch_h/R2V0UmVtb3RlRGF0YWZpbGU/eNqTKuTKz0tOytROKymw0tdPT83Lz00t1k_MydF3d3bUNzA20DcwMtc3MTAF8eOBfCAXyNMzjHcM9oXyygzxSsaDTc1M1kvLS9RLrzJgtGAEAKnmH_U	0	data/GCA_030027405.1/GCA_030027405.1_ASM3002740v1_genomic.fna
https://api.ncbi.nlm.nih.gov/datasets/fetch_h/R2V0UmVtb3RlRGF0YWZpbGU/eNqTKuTKz0tOytROKymw0tdPT83Lz00t1k_MydF3d3bUNzA20DcwMtc3MTQF8eOBfCAXyNMzjHcM9oXyygzxSsaDTc1M1kvLS9RLrzJgtGAEAKrjH_o	0	data/GCA_030027415.1/GCA_030027415.1_ASM3002741v1_genomic.fna
https://api.ncbi.nlm.nih.gov/datasets/fetch_h/R2V0UmVtb3RlRGF0YWZpbGU/eNqTKuTKz0tOytROKymw0tdPT83Lz00t1k_MydF3d3bUNzA20DcwMtc3MTIF8eOBfCAXyNMzjHcM9oXyygzxSsaDTc1M1kvLS9RLrzJgtGAEAKvgH_8	0	data/GCA_030027425.1/GCA_030027425.1_ASM3002742v1_genomic.fna
https://api.ncbi.nlm.nih.gov/datasets/fetch_h/R2V0UmVtb3RlRGF0YWZpbGU/eNqTKuTKz0tOytROKymw0tdPT83Lz00t1k_MydF3d3bUNzA20DcwMtc3MTYF8eOBfCAXyNMzjHcM9oXyygzxSsaDTc1M1kvLS9RLrzJgtGAEAKzdIAQ	0	data/GCA_030027435.1/GCA_030027435.1_ASM3002743v1_genomic.fna
https://api.ncbi.nlm.nih.gov/datasets/fetch_h/R2V0UmVtb3RlRGF0YWZpbGU/eNqTKuTKz0tOytROKymw0tdPT83Lz00t1k_MydF3d3bUNzA20DcwMtc3MTEF8eOBfCAXyNMzjHcM9oXyygzxSsaDTc1M1kvLS9RLrzJgtGAEAK3aIAk	0	data/GCA_030027445.1/GCA_030027445.1_ASM3002744v1_genomic.fna
https://api.ncbi.nlm.nih.gov/datasets/fetch_h/R2V0UmVtb3RlRGF0YWZpbGU/eNqTKuTKz0tOytROKymw0tdPT83Lz00t1k_MydF3d3bUNzA20DcwMtc3MTUF8eOBfCAXyNMzjHcM9oXyygzxSsaDTc1M1kvLS9RLrzJgtGAEAK7XIA4	0	data/GCA_030027455.1/GCA_030027455.1_ASM3002745v1_genomic.fna
https://api.ncbi.nlm.nih.gov/datasets/fetch_h/R2V0UmVtb3RlRGF0YWZpbGU/eNqTKuTKz0tOytROKymw0tdPT83Lz00t1k_MydF3d3bUNzA20DcwMtc3MTMF8eOBfCAXyNMzjHcM9oXyygzxSsaDTc1M1kvLS9RLrzJgtGAEAK_UIBM	0	data/GCA_030027465.1/GCA_030027465.1_ASM3002746v1_genomic.fna
https://api.ncbi.nlm.nih.gov/datasets/fetch_h/R2V0UmVtb3RlRGF0YWZpbGU/eNqTKuTKz0tOytROKymw0tdPT83Lz00t1k_MydF3d3bUNzA20DcwMtc3MTcF8eOBfCAXyNMzjHcM9oXyygzxSsaDTc1M1kvLS9RLrzJgtGAEALDRIBg	0	data/GCA_030027475.1/GCA_030027475.1_ASM3002747v1_genomic.fna
https://api.ncbi.nlm.nih.gov/datasets/fetch_h/R2V0UmVtb3RlRGF0YWZpbGU/eNqTKuTKz0tOytROKymw0tdPT83Lz00t1k_MydF3d3bUNzA20DcwMtc3sTAF8eOBfCAXyNMzjHcM9oXyygzxSsaDTc1M1kvLS9RLrzJgtGAEALHOIB0	0	data/GCA_030027485.1/GCA_030027485.1_ASM3002748v1_genomic.fna
https://api.ncbi.nlm.nih.gov/datasets/fetch_h/R2V0UmVtb3RlRGF0YWZpbGU/eNqTKuTKz0tOytROKymw0tdPT83Lz00t1k_MydF3d3bUNzA20DcwMtc3sTQF8eOBfCAXyNMzjHcM9oXyygzxSsaDTc1M1kvLS9RLrzJgtGAEALLLICI	0	data/GCA_030027495.1/GCA_030027495.1_ASM3002749v1_genomic.fna
https://api.ncbi.nlm.nih.gov/datasets/fetch_h/R2V0UmVtb3RlRGF0YWZpbGU/eNqTKuTKz0tOytROKymw0tdPT83Lz00t1k_MydF3d3bUNzA20DcwMtc3NTAF8eOBfCAXyNMzjHcM9oXyygzxSsaDTc1M1kvLS9RLrzJgtGAEAKroH_o	0	data/GCA_030027505.1/GCA_030027505.1_ASM3002750v1_genomic.fna
https://api.ncbi.nlm.nih.gov/datasets/fetch_h/R2V0UmVtb3RlRGF0YWZpbGU/eNqTKuTKz0tOytROKymw0tdPT83Lz00t1k_MydF3d3bUNzA20DcwMtc3NTQF8eOBfCAXyNMzjHcM9oXyygzxSsaDTc1M1kvLS9RLrzJgtGAEAKvlH_8	0	data/GCA_030027515.1/GCA_030027515.1_ASM3002751v1_genomic.fna
https://api.ncbi.nlm.nih.gov/datasets/fetch_h/R2V0UmVtb3RlRGF0YWZpbGU/eNqTKuTKz0tOytROKymw0tdPT83Lz00t1k_MydF3d3bUNzA20DcwMtc3NTIF8eOBfCAXyNMzjHcM9oXyygzxSsaDTc1M1kvLS9RLrzJgtGAEAKziIAQ	0	data/GCA_030027525.1/GCA_030027525.1_ASM3002752v1_genomic.fna
https://api.ncbi.nlm.nih.gov/datasets/fetch_h/R2V0UmVtb3RlRGF0YWZpbGU/eNqTKuTKz0tOytROKymw0tdPT83Lz00t1k_MydF3d3bUNzA20DcwMtc3NTYF8eOBfCAXyNMzjHcM9oXyygzxSsaDTc1M1kvLS9RLrzJgtGAEAK3fIAk	0	data/GCA_030027535.1/GCA_030027535.1_ASM3002753v1_genomic.fna
https://api.ncbi.nlm.nih.gov/datasets/fetch_h/R2V0UmVtb3RlRGF0YWZpbGU/eNqTKuTKz0tOytROKymw0tdPT83Lz00t1k_MydF3d3bUNzA20DcwMtc3NTEF8eOBfCAXyNMzjHcM9oXyygzxSsaDTc1M1kvLS9RLrzJgtGAEAK7cIA4	0	data/GCA_030027545.1/GCA_030027545.1_ASM3002754v1_genomic.fna
https://api.ncbi.nlm.nih.gov/datasets/fetch_h/R2V0UmVtb3RlRGF0YWZpbGU/eNqTKuTKz0tOytROKymw0tdPT83Lz00t1k_MydF3d3bUNzA20DcwMtc3NTUF8eOBfCAXyNMzjHcM9oXyygzxSsaDTc1M1kvLS9RLrzJgtGAEAK_ZIBM	0	data/GCA_030027555.1/GCA_030027555.1_ASM3002755v1_genomic.fna
https://api.ncbi.nlm.nih.gov/datasets/fetch_h/R2V0UmVtb3RlRGF0YWZpbGU/eNqTKuTKz0tOytROKymw0tdPT83Lz00t1k_MydF3d3bUNzA20DcwMtc3NTMF8eOBfCAXyNMzjHcM9oXyygzxSsaDTc1M1kvLS9RLrzJgtGAEALDWIBg	0	data/GCA_030027565.1/GCA_030027565.1_ASM3002756v1_genomic.fna
https://api.ncbi.nlm.nih.gov/datasets/fetch_h/R2V0UmVtb3RlRGF0YWZpbGU/eNqTKuTKz0tOytROKymw0tdPT83Lz00t1k_MydF3d3bUNzA20DcwMtc3NTcF8eOBfCAXyNMzjHcM9oXyygzxSsaDTc1M1kvLS9RLrzJgtGAEALHTIB0	0	data/GCA_030027575.1/GCA_030027575.1_ASM3002757v1_genomic.fna
https://api.ncbi.nlm.nih.gov/datasets/fetch_h/R2V0UmVtb3RlRGF0YWZpbGU/eNqTKuTKz0tOytROKymw0tdPT83Lz00t1k_MydF3d3bUNzA20DcwMtc3tTAF8eOBfCAXyNMzjHcM9oXyygzxSsaDTc1M1kvLS9RLrzJgtGAEALLQICI	0	data/GCA_030027585.1/GCA_030027585.1_ASM3002758v1_genomic.fna
https://api.ncbi.nlm.nih.gov/datasets/fetch_h/R2V0UmVtb3RlRGF0YWZpbGU/eNqTmsfINZsxLzkpUzutpMBKXz89NS8_N7VYPzEnR9_d2VHf0sBI39zIVN_I1BTEjwfygVwgT88w3snXJz7Aw9HdNd7Z3zfAxzUEyPAM0nUO1XX2iTc2ijc0IUNLPNgFmcl6aXmJeulVBowWjADgKC3q	0	data/GCA_902725255.1/GCA_902725255.1_BML_PHAGE_COMPLETE_CIR-CU-CL_32_14_genomic.fna
https://api.ncbi.nlm.nih.gov/datasets/fetch_h/R2V0UmVtb3RlRGF0YWZpbGU/eNqTmsfINZsxLzkpUzutpMBKXz89NS8_N7VYPzEnR9_d2VHf0sBI39zIVN_YwhTEjwfygVwgT88w3skrID7Aw9HdNd7Z3zfAxzUEyPAM0nUO1XX2iTeyjDckR0s82AWZyXppeYl66VUGjBaMAOflLgY	0	data/GCA_902725385.1/GCA_902725385.1_BJP_PHAGE_COMPLETE_CIR-CU-CL_29_15_genomic.fna
https://api.ncbi.nlm.nih.gov/datasets/fetch_h/R2V0UmVtb3RlRGF0YWZpbGU/eNqTmsXINZ0xLzkpUzutpMBKXz89NS8_N7VYPzEnR9_d2VHf0sBI39zIVN_Y0hTEjwfygVwgT88w3tE4PsDD0d013tnfN8DHNQTI8AzSdQ7VdfaJNzaJNyRZQzzY9sxkvbS8RL30KgNGC0YAIcIsvw	0	data/GCA_902725395.1/GCA_902725395.1_A3_PHAGE_COMPLETE_CIR-CU-CL_34_1_genomic.fna
https://api.ncbi.nlm.nih.gov/datasets/fetch_h/R2V0UmVtb3RlRGF0YWZpbGU/eNqTmsfINZsxLzkpUzutpMBKXz89NS8_N7VYPzEnR9_d2VHf0sBI39zIVN_MwBTEjwfygVwgT88w3snXJz7Aw9HdNd7Z3zfAxzUEyPAM0nUO1XX2iTcxjzc0J0NLPNgFmcl6aXmJeulVBowWjADiay35	0	data/GCA_902725605.1/GCA_902725605.1_BML_PHAGE_COMPLETE_CIR-CU-CL_47_17_genomic.fna
https://api.ncbi.nlm.nih.gov/datasets/fetch_h/R2V0UmVtb3RlRGF0YWZpbGU/eNqTWsDINZcxLzkpUzutpMBKXz89NS8_N7VYPzEnR9_d2VHf0sBI39zIVN_S0hTEjwfygVwgT88w3j3cyTA-wMPR3TXe2d83wMc1BMjwDNJ1DtV19ok3NY03MiZHTzzYDZnJeml5iXrpVQaMFowAQrYuhQ	0	data/GCA_902725995.1/GCA_902725995.1_GWB1_PHAGE_COMPLETE_CIR-CU-CL_55_23_genomic.fna
https://api.ncbi.nlm.nih.gov/datasets/fetch_h/R2V0UmVtb3RlRGF0YWZpbGU/eNqTmsfINZsxLzkpUzutpMBKXz89NS8_N7VYPzEnR9_d2VHf0sBI39zITN_Q3BTEjwfygVwgT88w3tfAJD7Aw9HdNd7Z3zfAxzUEyPAM0nUO1XX2iTc2jje1JENLPNgFmcl6aXmJeulVBowWjADM5C2w	0	data/GCA_902726175.1/GCA_902726175.1_M04_PHAGE_COMPLETE_CIR-CU-CL_33_59_genomic.fna
https://api.ncbi.nlm.nih.gov/datasets/fetch_h/R2V0UmVtb3RlRGF0YWZpbGU/eNqTmsfINZsxLzkpUzutpMBKXz89NS8_N7VYPzEnR9_d2VHf0sBI39zITN_I3BTEjwfygVwgT88wPsDTPT7Aw9HdNd7Z3zfAxzUEyPAM0nUO1XX2iTc2jzc1JENLPNgFmcl6aXmJeulVBowWjADpCi4J	0	data/GCA_902726275.1/GCA_902726275.1_PIG_PHAGE_COMPLETE_CIR-CU-CL_37_51_genomic.fna
https://api.ncbi.nlm.nih.gov/datasets/fetch_h/R2V0UmVtb3RlRGF0YWZpbGU/eNqTmsfINZsxLzkpUzutpMBKXz89NS8_N7VYPzEnR9_d2VHf0sBI39zITN_IwhTEjwfygVwgT88w3tfQMD7Aw9HdNd7Z3zfAxzUEyPAM0nUO1XX2iTc2izciR0s82AWZyXppeYl66VUGjBaMAMybLao	0	data/GCA_902726285.1/GCA_902726285.1_M11_PHAGE_COMPLETE_CIR-CU-CL_36_25_genomic.fna
https://api.ncbi.nlm.nih.gov/datasets/fetch_h/R2V0UmVtb3RlRGF0YWZpbGU/eNqTWsXItZwxLzkpUzutpMBKXz89NS8_N7VYPzEnR9_d2VHf0sBI39zIUt_E0hTEjwfygVwgT88w3tE_RDfANSg0PsDD0d013tnfN8DHNQTI8AzSdQ7VdfaJN7Qwjjc2JltjPNg1mcl6aXmJeulVBowWjAA1MzF0	0	data/GCA_902729495.1/GCA_902729495.1_AOT-PERU_PHAGE_COMPLETE_CIR-CU-CL_183_33_genomic.fna
https://api.ncbi.nlm.nih.gov/datasets/fetch_h/R2V0UmVtb3RlRGF0YWZpbGU/eNqTmsXINZ0xLzkpUzutpMBKXz89NS8_N7VYPzEnR9_d2VHf0sBI39zIUt_UwBTEjwfygVwgT88w3tEsPsDD0d013tnfN8DHNQTI8AzSdQ7VdfaJNzaJNyRZQzzY9sxkvbS8RL30KgNGC0YAIFssvA	0	data/GCA_902729505.1/GCA_902729505.1_A6_PHAGE_COMPLETE_CIR-CU-CL_34_1_genomic.fna
https://api.ncbi.nlm.nih.gov/datasets/fetch_h/R2V0UmVtb3RlRGF0YWZpbGU/eNqTmsXINZ0xLzkpUzutpMBKXz89NS8_N7VYPzEnR9_d2VHf0sBI39zIUt_UyBTEjwfygVwgT88w3tEyPsDD0d013tnfN8DHNQTI8AzSdQ7VdfaJN7aMNyRZQzzY9sxkvbS8RL30KgNGC0YAJhss0g	0	data/GCA_902729525.1/GCA_902729525.1_A9_PHAGE_COMPLETE_CIR-CU-CL_39_1_genomic.fna
https://api.ncbi.nlm.nih.gov/datasets/fetch_h/R2V0UmVtb3RlRGF0YWZpbGU/eNqTmsPINZMxLzkpUzutpMBKXz89NS8_N7VYPzEnR9_d2VHf0sBI39zIUt_UxBTEjwfygVwgT88w3tHQID7Aw9HdNd7Z3zfAxzUEyPAM0nUO1XX2iTc2iDckXUc82P7MZL20vES99CoDRgtGAG4qLRo	0	data/GCA_902729545.1/GCA_902729545.1_A10_PHAGE_COMPLETE_CIR-CU-CL_30_1_genomic.fna
https://api.ncbi.nlm.nih.gov/datasets/fetch_h/R2V0UmVtb3RlRGF0YWZpbGU/eNqTmsXINZ0xLzkpUzutpMBKXz89NS8_N7VYPzEnR9_d2VHf0sBI39zIUt_U3BTEjwfygVwgT88w3tEkPsDD0d013tnfN8DHNQTI8AzSdQ7VdfaJNzaJNyRZQzzY9sxkvbS8RL30KgNGC0YAJtkszQ	0	data/GCA_902729575.1/GCA_902729575.1_A4_PHAGE_COMPLETE_CIR-CU-CL_34_1_genomic.fna
https://api.ncbi.nlm.nih.gov/datasets/fetch_h/R2V0UmVtb3RlRGF0YWZpbGU/eNqTmsXINZ0xLzkpUzutpMBKXz89NS8_N7VYPzEnR9_d2VHf0sBI39zIUt_U0hTEjwfygVwgT88w3tE0PsDD0d013tnfN8DHNQTI8AzSdQ7VdfaJNzaKNyRZQzzY9sxkvbS8RL30KgNGC0YAKOQs0Q	0	data/GCA_902729595.1/GCA_902729595.1_A5_PHAGE_COMPLETE_CIR-CU-CL_32_1_genomic.fna
https://api.ncbi.nlm.nih.gov/datasets/fetch_h/R2V0UmVtb3RlRGF0YWZpbGU/eNqTmsPINZMxLzkpUzutpMBKXz89NS8_N7VYPzEnR9_d2VHf0sBI39zIUt_M0BTEjwfygVwgT88w3tHQKD7Aw9HdNd7Z3zfAxzUEyPAM0nUO1XX2iTc2ijckXUc82P7MZL20vES99CoDRgtGAG3bLRw	0	data/GCA_902729615.1/GCA_902729615.1_A12_PHAGE_COMPLETE_CIR-CU-CL_32_1_genomic.fna
https://api.ncbi.nlm.nih.gov/datasets/fetch_h/R2V0UmVtb3RlRGF0YWZpbGU/eNqTWsDINZcxLzkpUzutpMBKXz89NS8_N7VYPzEnR9_d2VHf0sBI39zIUt_MyBTEjwfygVwgT88w3tE8PsDD0d013tnfN8DHNQTI8AzSdQ7VdfbRDQ6JN7KMNyRHTzzYDZnJeml5iXrpVQaMFowAPF0ugw	0	data/GCA_902729625.1/GCA_902729625.1_A7_PHAGE_COMPLETE_CIR-CU-CL-ST_29_1_genomic.fna
https://api.ncbi.nlm.nih.gov/datasets/fetch_h/R2V0UmVtb3RlRGF0YWZpbGU/eNqTmsXINZ0xLzkpUzutpMBKXz89NS8_N7VYPzEnR9_d2VHf0sBI39zIUt_M2BTEjwfygVwgT88w3tEiPsDD0d013tnfN8DHNQTI8AzSdQ7VdfaJNzKPNyRZQzzY9sxkvbS8RL30KgNGC0YAJqAs0A	0	data/GCA_902729635.1/GCA_902729635.1_A8_PHAGE_COMPLETE_CIR-CU-CL_27_1_genomic.fna
https://api.ncbi.nlm.nih.gov/datasets/fetch_h/R2V0UmVtb3RlRGF0YWZpbGU/eNqTmsPINZMxLzkpUzutpMBKXz89NS8_N7VYPzEnR9_d2VHf0sBI39zIUt_MxBTEjwfygVwgT88w3tHQMD7Aw9HdNd7Z3zfAxzUEyPAM0nUO1XX2iTeyjDckXUc82P7MZL20vES99CoDRgtGAHLOLS8	0	data/GCA_902729645.1/GCA_902729645.1_A11_PHAGE_COMPLETE_CIR-CU-CL_29_1_genomic.fna
https://api.ncbi.nlm.nih.gov/datasets/fetch_h/R2V0UmVtb3RlRGF0YWZpbGU/eNqTmsfINZsxLzkpUzutpMBKXz89NS8_N7VYPzEnR9_d2VHf0sBI39zIUt_c3BTEjwfygVwgT88w3snXJz7Aw9HdNd7Z3zfAxzUEyPAM0nUO1XX2iTc2iDcyJENLPNgFmcl6aXmJeulVBowWjADrUy4D	0	data/GCA_902729775.1/GCA_902729775.1_BML_PHAGE_COMPLETE_CIR-CU-CL_30_21_genomic.fna
https://api.ncbi.nlm.nih.gov/datasets/fetch_h/R2V0UmVtb3RlRGF0YWZpbGU/eNqTWsLItZAxLzkpUzutpMBKXz89NS8_N7VYPzEnR9_d2VHf0sBI39zYQN_IxBTEjwfygVwgT88w3s3IPD7Aw9HdNd7Z3zfAxzUEyPAM0nUO1XX20Q1yjTc2jCdXVzzYHZnJeml5iXrpVQaMFowA1q4vHQ	0	data/GCA_902730245.1/GCA_902730245.1_F27_PHAGE_COMPLETE_CIR-CU-CL-RE_31_45_genomic.fna
https://api.ncbi.nlm.nih.gov/datasets/fetch_h/R2V0UmVtb3RlRGF0YWZpbGU/eNqTWsDINZcxLzkpUzutpMBKXz89NS8_N7VYPzEnR9_d2VHf0sBI39zYQN_EwhTEjwfygVwgT88w3j3cyTA-wMPR3TXe2d83wMc1BMjwDNJ1DtV19ok3Mo03NiFHTzzYDZnJeml5iXrpVQaMFowANpYuZQ	0	data/GCA_902730485.1/GCA_902730485.1_GWB1_PHAGE_COMPLETE_CIR-CU-CL_25_34_genomic.fna
https://api.ncbi.nlm.nih.gov/datasets/fetch_h/R2V0UmVtb3RlRGF0YWZpbGU/eNqTmsPINZMxLzkpUzutpMBKXz89NS8_N7VYPzEnR9_d2VHf0sBI39zYQN_U3BTEjwfygVwgT88w3icgPsDD0d013tnfN8DHNQTI8AzSdQ7VdfaJNzaKN7QgXUc82P7MZL20vES99CoDRgtGAIrSLXM	0	data/GCA_902730575.1/GCA_902730575.1_LP_PHAGE_COMPLETE_CIR-CU-CL_32_18_genomic.fna
https://api.ncbi.nlm.nih.gov/datasets/fetch_h/R2V0UmVtb3RlRGF0YWZpbGU/eNqTmsPINZMxLzkpUzutpMBKXz89NS8_N7VYPzEnR9_d2VHf0sBI39zYQN_MyBTEjwfygVwgT88w3icgPsDD0d013tnfN8DHNQTI8AzSdQ7VdfaJNzaKJ0dHPNj-zGS9tLxEvfQqA0YLRgCFry1j	0	data/GCA_902730625.1/GCA_902730625.1_LP_PHAGE_COMPLETE_CIR-CU-CL_32_25_genomic.fna
https://api.ncbi.nlm.nih.gov/datasets/fetch_h/R2V0UmVtb3RlRGF0YWZpbGU/eNqTmsPINZMxLzkpUzutpMBKXz89NS8_N7VYPzEnR9_d2VHf0sBI39zYQN_MxBTEjwfygVwgT88w3icgPsDD0d013tnfN8DHNQTI8AzSdQ7VdfaJNzaMN7QgXUc82P7MZL20vES99CoDRgtGAIg7LWs	0	data/GCA_902730645.1/GCA_902730645.1_LP_PHAGE_COMPLETE_CIR-CU-CL_31_18_genomic.fna
https://api.ncbi.nlm.nih.gov/datasets/fetch_h/R2V0UmVtb3RlRGF0YWZpbGU/eNqTWsbItZgxLzkpUzutpMBKXz89NS8_N7VYPzEnR9_d2VHf0sBI39zYQN_C0hTEjwfygVwgT88w3tfRxTA-wMPR3TXe2d83wMc1BMjwDNJ1DtV19tENDok3Mos3IldbPNglmcl6aXmJeulVBowWjABVGDAO	0	data/GCA_902730895.1/GCA_902730895.1_MAD1_PHAGE_COMPLETE_CIR-CU-CL-ST_26_25_genomic.fna
https://api.ncbi.nlm.nih.gov/datasets/fetch_h/R2V0UmVtb3RlRGF0YWZpbGU/eNqTmsfINZsxLzkpUzutpMBKXz89NS8_N7VYPzEnR9_d2VHf0sBI39zYAEibgvjxQD6QC-TpGcYHeLrHB3g4urvGO_v7Bvi4hgAZnkG6zqG6zj7xxobxpuZkaIkHuyAzWS8tL1EvvcqA0YIRAOMxLfo	0	data/GCA_902730905.1/GCA_902730905.1_PIG_PHAGE_COMPLETE_CIR-CU-CL_31_57_genomic.fna
https://api.ncbi.nlm.nih.gov/datasets/fetch_h/R2V0UmVtb3RlRGF0YWZpbGU/eNqTWsTINZ8xLzkpUzutpMBKXz89NS8_N7VYPzEnR9_d2VHf0sBI39zYQN_S0hTEjwfygVwgT88wPsDTPT7Aw9HdNd7Z3zfAxzUEyPAM0nUO1XX2iTc2ize2iHckS1M82BWZyXppeYl66VUGjBaMALPML2U	0	data/GCA_902730995.1/GCA_902730995.1_PIG_PHAGE_COMPLETE_CIR-CU-CL_36_38_A_genomic.fna
https://api.ncbi.nlm.nih.gov/datasets/fetch_h/R2V0UmVtb3RlRGF0YWZpbGU/eNqTWsTINZ8xLzkpUzutpMBKXz89NS8_N7VYPzEnR9_d2VHf0sBI39zYUN_AwBTEjwfygVwgT88wPsDTPT7Aw9HdNd7Z3zfAxzUEyPAM0nUO1XX2iTc2ize2iHciS1M82BWZyXppeYl66VUGjBaMAKApLzQ	0	data/GCA_902731005.1/GCA_902731005.1_PIG_PHAGE_COMPLETE_CIR-CU-CL_36_38_B_genomic.fna
https://api.ncbi.nlm.nih.gov/datasets/fetch_h/R2V0UmVtb3RlRGF0YWZpbGU/eNqTmsfINZsxLzkpUzutpMBKXz89NS8_N7VYPzEnR9_d2VHf0sBI39zYUN_A0BTEjwfygVwgT88wPsDTPT7Aw9HdNd7Z3zfAxzUEyPAM0nUO1XX2iTc2jzc2IkNLPNgFmcl6aXmJeulVBowWjADa9C3j	0	data/GCA_902731015.1/GCA_902731015.1_PIG_PHAGE_COMPLETE_CIR-CU-CL_37_32_genomic.fna
https://api.ncbi.nlm.nih.gov/datasets/fetch_h/R2V0UmVtb3RlRGF0YWZpbGU/eNqTWsDINZcxLzkpUzutpMBKXz89NS8_N7VYPzEnR9_d2VHf0sBI39zYUN_A1BTEjwfygVwgT88wPjBY1zw-wMPR3TXe2d83wMc1BMjwDNJ1DtV19ok3MYg3IktPPNgNmcl6aXmJeulVBowWjAApGy47	0	data/GCA_902731055.1/GCA_902731055.1_QS-7_PHAGE_COMPLETE_CIR-CU-CL_40_25_genomic.fna
https://api.ncbi.nlm.nih.gov/datasets/fetch_h/R2V0UmVtb3RlRGF0YWZpbGU/eNqTWsXItZwxLzkpUzutpMBKXz89NS8_N7VYPzEnR9_d2VHf0sBI39zYUN_Y3BTEjwfygVwgT88wPtjRxzPMMT7Aw9HdNd7Z3zfAxzUEyPAM0nUO1XX20Q0OiTcyjwdqJldjPNg1mcl6aXmJeulVBowWjAAx2jF6	0	data/GCA_902731375.1/GCA_902731375.1_SALIVA_PHAGE_COMPLETE_CIR-CU-CL-ST_27_31_genomic.fna
https://api.ncbi.nlm.nih.gov/datasets/fetch_h/R2V0UmVtb3RlRGF0YWZpbGU/eNqTWsTINZ8xLzkpUzutpMBKXz89NS8_N7VYPzEnR9_d2VHf0sBI39zYUN_M1BTEjwfygVwgT88wPjhINywgPsDD0d013tnfN8DHNQTI8AzSdQ7VdfaJNzGKNzImS1M82BWZyXppeYl66VUGjBaMAKf3LzE	0	data/GCA_902731655.1/GCA_902731655.1_SR-VP_PHAGE_COMPLETE_CIR-CU-CL_42_23_genomic.fna
https://api.ncbi.nlm.nih.gov/datasets/fetch_h/R2V0UmVtb3RlRGF0YWZpbGU/eNqTKucqzUtOytROKymw0tdPT83Lz00t1k_MydF3d3bTNzAw0Lc0NdE3MjYF8eOBfCAXyNMzjA_LLErMCSjKzzIyNzM3NCYkHw82OzNZLy0vUS-9yoDRghEA5noj-w	0	data/GCF_000954235.1/GCF_000954235.1_ViralProj276713_genomic.fna
https://api.ncbi.nlm.nih.gov/datasets/fetch_h/R2V0UmVtb3RlRGF0YWZpbGU/eNqTKucqzUtOytROKymw0tdPT83Lz00t1k_MydF3d3bTNzAw0Lc0NdE3MzUF8eOBfCAXyNMzjA_LLErMCSjKzzIyN7MwMyEkHw82OzNZLy0vUS-9yoDRghEA7R4kGw	0	data/GCF_000954655.1/GCF_000954655.1_ViralProj276864_genomic.fna
https://api.ncbi.nlm.nih.gov/datasets/fetch_h/R2V0UmVtb3RlRGF0YWZpbGU/eNqTKucqzUtOytROKymw0tdPT83Lz00t1k_MydF3d3bTNzAw0Lc0NdU3NjcF8eOBfCAXyNMzjA_LLErMCSjKzzIyN7MwIygfDzY7M1kvLS9RL73KgNGCEQDtZCQd	0	data/GCF_000955375.1/GCF_000955375.1_ViralProj276865_genomic.fna
https://api.ncbi.nlm.nih.gov/datasets/fetch_h/R2V0UmVtb3RlRGF0YWZpbGU/eNqTyufKzUtOytROKymw0tdPT83Lz00t1k_MydF3d3bTNzAw0jc1t9A3NjEF8eOBfCAXyNMzjHcM9oVwygzxycWDzcxM1kvLS9RLrzJgtGAEAICYH-E	0	data/GCF_002578345.1/GCF_002578345.1_ASM257834v1_genomic.fna
https://api.ncbi.nlm.nih.gov/datasets/fetch_h/R2V0UmVtb3RlRGF0YWZpbGU/eNqTyufKzUtOytROKymw0tdPT83Lz00t1k_MydF3d3bTNzAw0jc1t9A3MTMF8eOBfCAXyNMzjHcM9oVwygzxycWDzcxM1kvLS9RLrzJgtGAEAIOCH_A	0	data/GCF_002578465.1/GCF_002578465.1_ASM257846v1_genomic.fna
https://api.ncbi.nlm.nih.gov/datasets/fetch_h/R2V0UmVtb3RlRGF0YWZpbGU/eNqTyufKzUtOytROKymw0tdPT83Lz00t1k_MydF3d3bTNzAw0jc1t9A3NTIF8eOBfCAXyNMzjHcM9oVwygzxycWDzcxM1kvLS9RLrzJgtGAEAICiH-E	0	data/GCF_002578525.1/GCF_002578525.1_ASM257852v1_genomic.fna
https://api.ncbi.nlm.nih.gov/datasets/fetch_h/R2V0UmVtb3RlRGF0YWZpbGU/eNqTyufKzUtOytROKymw0tdPT83Lz00t1k_MydF3d3bTNzAw0jc1t9A3NTUF8eOBfCAXyNMzjHcM9oVwygzxycWDzcxM1kvLS9RLrzJgtGAEAIOHH_A	0	data/GCF_002578555.1/GCF_002578555.1_ASM257855v1_genomic.fna
https://api.ncbi.nlm.nih.gov/datasets/fetch_h/R2V0UmVtb3RlRGF0YWZpbGU/eNqTyufKzUtOytROKymw0tdPT83Lz00t1k_MydF3d3bTNzAw0jc1t9A3MzAF8eOBfCAXyNMzjHcM9oVwygzxycWDzcxM1kvLS9RLrzJgtGAEAH-wH9w	0	data/GCF_002578605.1/GCF_002578605.1_ASM257860v1_genomic.fna
https://api.ncbi.nlm.nih.gov/datasets/fetch_h/R2V0UmVtb3RlRGF0YWZpbGU/eNqTyufKzUtOytROKymw0tdPT83Lz00t1k_MydF3d3bTNzAw0jc1t9A3MzEF8eOBfCAXyNMzjHcM9oVwygzxycWDzcxM1kvLS9RLrzJgtGAEAIOMH_A	0	data/GCF_002578645.1/GCF_002578645.1_ASM257864v1_genomic.fna
https://api.ncbi.nlm.nih.gov/datasets/fetch_h/R2V0UmVtb3RlRGF0YWZpbGU/eNqTyufKzUtOytROKymw0tdPT83Lz00t1k_MydF3d3bTNzAw0jc1t9A3MzcF8eOBfCAXyNMzjHcM9oVwygzxycWDzcxM1kvLS9RLrzJgtGAEAIZxH_8	0	data/GCF_002578675.1/GCF_002578675.1_ASM257867v1_genomic.fna
https://api.ncbi.nlm.nih.gov/datasets/fetch_h/R2V0UmVtb3RlRGF0YWZpbGU/eNqTyufKzUtOytROKymw0tdPT83Lz00t1k_MydF3d3bTNzAw0jc1t9A3NzIF8eOBfCAXyNMzjHcM9oVwygzxycWDzcxM1kvLS9RLrzJgtGAEAIKaH-s	0	data/GCF_002578725.1/GCF_002578725.1_ASM257872v1_genomic.fna
https://api.ncbi.nlm.nih.gov/datasets/fetch_h/R2V0UmVtb3RlRGF0YWZpbGU/eNqTyufKzUtOytROKymw0tdPT83Lz00t1k_MydF3d3bTNzAw0jc1t9A3tzAF8eOBfCAXyNMzjHcM9oVwygzxycWDzcxM1kvLS9RLrzJgtGAEAIhkIAk	0	data/GCF_002578785.1/GCF_002578785.1_ASM257878v1_genomic.fna
https://api.ncbi.nlm.nih.gov/datasets/fetch_h/R2V0UmVtb3RlRGF0YWZpbGU/eNqTyufKzUtOytROKymw0tdPT83Lz00t1k_MydF3d3bTNzAw0je1MNK3MDAF8eOBfCAXyNMzjHcM9oVwygzxycWDzcxM1kvLS9RLrzJgtGAEAHyjH80	0	data/GCF_002582805.1/GCF_002582805.1_ASM258280v1_genomic.fna
https://api.ncbi.nlm.nih.gov/datasets/fetch_h/R2V0UmVtb3RlRGF0YWZpbGU/eNqTyufKzUtOytROKymw0tdPT83Lz00t1k_MydF3d3bTNzAw0je1MNK3MDEF8eOBfCAXyNMzjHcM9oVwygzxycWDzcxM1kvLS9RLrzJgtGAEAIB_H-E	0	data/GCF_002582845.1/GCF_002582845.1_ASM258284v1_genomic.fna
https://api.ncbi.nlm.nih.gov/datasets/fetch_h/R2V0UmVtb3RlRGF0YWZpbGU/eNqTyufKzUtOytROKymw0tdPT83Lz00t1k_MydF3d3bTNzAw0je1MNK3sDAF8eOBfCAXyNMzjHcM9oVwygzxycWDzcxM1kvLS9RLrzJgtGAEAIRbH_U	0	data/GCF_002582885.1/GCF_002582885.1_ASM258288v1_genomic.fna
https://api.ncbi.nlm.nih.gov/datasets/fetch_h/R2V0UmVtb3RlRGF0YWZpbGU/eNqTyufKzUtOytROKymw0tdPT83Lz00t1k_MydF3d3bTNzAw1jcxMdA3NjUF8eOBfCAXyNMzjHcM9oVwygzxycWDzcxM1kvLS9RLrzJgtGAEAHZwH68	0	data/GCF_003440355.1/GCF_003440355.1_ASM344035v1_genomic.fna
https://api.ncbi.nlm.nih.gov/datasets/fetch_h/R2V0UmVtb3RlRGF0YWZpbGU/eNqTyufKzUtOytROKymw0tdPT83Lz00t1k_MydF3d3bTNzAw1jcxMdA3NzUF8eOBfCAXyNMzjHcM9oVwygzxycWDzcxM1kvLS9RLrzJgtGAEAHpgH8M	0	data/GCF_003440755.1/GCF_003440755.1_ASM344075v1_genomic.fna
https://api.ncbi.nlm.nih.gov/datasets/fetch_h/R2V0UmVtb3RlRGF0YWZpbGU/eNqTyufKzUtOytROKymw0tdPT83Lz00t1k_MydF3d3bTNzAw1jcxMdC3NDcF8eOBfCAXyNMzjHcM9oVwygzxycWDzcxM1kvLS9RLrzJgtGAEAH5GH9c	0	data/GCF_003440975.1/GCF_003440975.1_ASM344097v1_genomic.fna
https://api.ncbi.nlm.nih.gov/datasets/fetch_h/R2V0UmVtb3RlRGF0YWZpbGU/eNqTyufKzUtOytROKymw0tdPT83Lz00t1k_MydF3d3bTNzAw1jcxMdQ3MDYF8eOBfCAXyNMzjHcM9oVwygzxycWDzcxM1kvLS9RLrzJgtGAEAHKQH5s	0	data/GCF_003441035.1/GCF_003441035.1_ASM344103v1_genomic.fna
https://api.ncbi.nlm.nih.gov/datasets/fetch_h/R2V0UmVtb3RlRGF0YWZpbGU/eNqTyufKzUtOytROKymw0tdPT83Lz00t1k_MydF3d3bTNzAw1jcxMdQ3NDYF8eOBfCAXyNMzjHcM9oVwygzxycWDzcxM1kvLS9RLrzJgtGAEAHOMH6A	0	data/GCF_003441135.1/GCF_003441135.1_ASM344113v1_genomic.fna
https://api.ncbi.nlm.nih.gov/datasets/fetch_h/R2V0UmVtb3RlRGF0YWZpbGU/eNqTyufKzUtOytROKymw0tdPT83Lz00t1k_MydF3d3bTNzAw1jc1MNU3tjQF8eOBfCAXyNMzjHcM9oVwygzxycWDzcxM1kvLS9RLrzJgtGAEAHxGH80	0	data/GCF_003505395.1/GCF_003505395.1_ASM350539v1_genomic.fna
https://api.ncbi.nlm.nih.gov/datasets/fetch_h/R2V0UmVtb3RlRGF0YWZpbGU/eNqTyufKzUtOytROKymw0tdPT83Lz00t1k_MydF3d3bTNzAw1jc1MNU3MzQF8eOBfCAXyNMzjHcM9oVwygzxycWDzcxM1kvLS9RLrzJgtGAEAHeCH7Q	0	data/GCF_003505615.1/GCF_003505615.1_ASM350561v1_genomic.fna
https://api.ncbi.nlm.nih.gov/datasets/fetch_h/R2V0UmVtb3RlRGF0YWZpbGU/eNqTyufKzUtOytROKymw0tdPT83Lz00t1k_MydF3d3bTNzAw1jc1MdE3sTQF8eOBfCAXyNMzjHcM9oVwygzxycWDzcxM1kvLS9RLrzJgtGAEAIBcH-E	0	data/GCF_003544495.1/GCF_003544495.1_ASM354449v1_genomic.fna
https://api.ncbi.nlm.nih.gov/datasets/fetch_h/R2V0UmVtb3RlRGF0YWZpbGU/eNqTKuTKz0tOytROKymw0tdPT83Lz00t1k_MydF3d3bTNzA01Tc0M9C3NDYF8eOBfCAXyNMzjHcM9oXyygzxSsaDTc1M1kvLS9RLrzJgtGAEALdIIDE	0	data/GCF_015160935.1/GCF_015160935.1_ASM1516093v1_genomic.fna
https://api.ncbi.nlm.nih.gov/datasets/fetch_h/R2V0UmVtb3RlRGF0YWZpbGU/eNqTKuTKz0tOytROKymw0tdPT83Lz00t1k_MydF3d3bTNzA01Tc0M9C3NDEF8eOBfCAXyNMzjHcM9oXyygzxSsaDTc1M1kvLS9RLrzJgtGAEALhFIDY	0	data/GCF_015160945.1/GCF_015160945.1_ASM1516094v1_genomic.fna
https://api.ncbi.nlm.nih.gov/datasets/fetch_h/R2V0UmVtb3RlRGF0YWZpbGU/eNqTKuTKz0tOytROKymw0tdPT83Lz00t1k_MydF3d3bTNzA01Tc0M9C3NDUF8eOBfCAXyNMzjHcM9oXyygzxSsaDTc1M1kvLS9RLrzJgtGAEALlCIDs	0	data/GCF_015160955.1/GCF_015160955.1_ASM1516095v1_genomic.fna
https://api.ncbi.nlm.nih.gov/datasets/fetch_h/R2V0UmVtb3RlRGF0YWZpbGU/eNqTKuTKz0tOytROKymw0tdPT83Lz00t1k_MydF3d3bTNzA01Tc0M9C3NDMF8eOBfCAXyNMzjHcM9oXyygzxSsaDTc1M1kvLS9RLrzJgtGAEALo_IEA	0	data/GCF_015160965.1/GCF_015160965.1_ASM1516096v1_genomic.fna
https://api.ncbi.nlm.nih.gov/datasets/fetch_h/R2V0UmVtb3RlRGF0YWZpbGU/eNqTKuTKz0tOytROKymw0tdPT83Lz00t1k_MydF3d3bTNzA01Tc0M9C3NDcF8eOBfCAXyNMzjHcM9oXyygzxSsaDTc1M1kvLS9RLrzJgtGAEALs8IEU	0	data/GCF_015160975.1/GCF_015160975.1_ASM1516097v1_genomic.fna
https://api.ncbi.nlm.nih.gov/datasets/fetch_h/R2V0UmVtb3RlRGF0YWZpbGU/eNqTKuTKz0tOytROKymw0tdPT83Lz00t1k_MydF3d3bTNzA01Tc0M9C3tDAF8eOBfCAXyNMzjHcM9oXyygzxSsaDTc1M1kvLS9RLrzJgtGAEALw5IEo	0	data/GCF_015160985.1/GCF_015160985.1_ASM1516098v1_genomic.fna
https://api.ncbi.nlm.nih.gov/datasets/fetch_h/R2V0UmVtb3RlRGF0YWZpbGU/eNqTKuTKz0tOytROKymw0tdPT83Lz00t1k_MydF3d3bTNzA01Tc0M9C3tDQF8eOBfCAXyNMzjHcM9oXyygzxSsaDTc1M1kvLS9RLrzJgtGAEAL02IE8	0	data/GCF_015160995.1/GCF_015160995.1_ASM1516099v1_genomic.fna
https://api.ncbi.nlm.nih.gov/datasets/fetch_h/R2V0UmVtb3RlRGF0YWZpbGU/eNqTKuTKz0tOytROKymw0tdPT83Lz00t1k_MydF3d3bTNzA01Tc0M9Q3MDAF8eOBfCAXyNMzjHcM9oXyygzxSsaDTc1M1kvLS9RLrzJgtGAEAKxHH_o	0	data/GCF_015161005.1/GCF_015161005.1_ASM1516100v1_genomic.fna
https://api.ncbi.nlm.nih.gov/datasets/fetch_h/R2V0UmVtb3RlRGF0YWZpbGU/eNqTKuTKz0tOytROKymw0tdPT83Lz00t1k_MydF3d3bTNzA01Tc0MwTTQH48kAZygaSeYbxjsC-UV2aIVzIebGpmsl5aXqJeepUBowUjAK1EH_8	0	data/GCF_015161015.1/GCF_015161015.1_ASM1516101v1_genomic.fna
https://api.ncbi.nlm.nih.gov/datasets/fetch_h/R2V0UmVtb3RlRGF0YWZpbGU/eNqTKuTKz0tOytROKymw0tdPT83Lz00t1k_MydF3d3bTNzA01Tc0M9Q3MDIF8eOBfCAXyNMzjHcM9oXyygzxSsaDTc1M1kvLS9RLrzJgtGAEAK5BIAQ	0	data/GCF_015161025.1/GCF_015161025.1_ASM1516102v1_genomic.fna
https://api.ncbi.nlm.nih.gov/datasets/fetch_h/R2V0UmVtb3RlRGF0YWZpbGU/eNqTKuTKz0tOytROKymw0tdPT83Lz00t1k_MydF3d3bTNzA01Tc0M9Q3MDYF8eOBfCAXyNMzjHcM9oXyygzxSsaDTc1M1kvLS9RLrzJgtGAEAK8-IAk	0	data/GCF_015161035.1/GCF_015161035.1_ASM1516103v1_genomic.fna
https://api.ncbi.nlm.nih.gov/datasets/fetch_h/R2V0UmVtb3RlRGF0YWZpbGU/eNqTKuTKz0tOytROKymw0tdPT83Lz00t1k_MydF3d3bTNzA01Tc0M9Q3MDEF8eOBfCAXyNMzjHcM9oXyygzxSsaDTc1M1kvLS9RLrzJgtGAEALA7IA4	0	data/GCF_015161045.1/GCF_015161045.1_ASM1516104v1_genomic.fna
https://api.ncbi.nlm.nih.gov/datasets/fetch_h/R2V0UmVtb3RlRGF0YWZpbGU/eNqTKuTKz0tOytROKymw0tdPT83Lz00t1k_MydF3d3bTNzA01Tc0M9Q3MDUF8eOBfCAXyNMzjHcM9oXyygzxSsaDTc1M1kvLS9RLrzJgtGAEALE4IBM	0	data/GCF_015161055.1/GCF_015161055.1_ASM1516105v1_genomic.fna
https://api.ncbi.nlm.nih.gov/datasets/fetch_h/R2V0UmVtb3RlRGF0YWZpbGU/eNqTKuTKz0tOytROKymw0tdPT83Lz00t1k_MydF3d3bTNzA01Tc0M9Q3MDMF8eOBfCAXyNMzjHcM9oXyygzxSsaDTc1M1kvLS9RLrzJgtGAEALI1IBg	0	data/GCF_015161065.1/GCF_015161065.1_ASM1516106v1_genomic.fna
https://api.ncbi.nlm.nih.gov/datasets/fetch_h/R2V0UmVtb3RlRGF0YWZpbGU/eNqTKuTKz0tOytROKymw0tdPT83Lz00t1k_MydF3d3bTNzA01Tc0M9Q3MDcF8eOBfCAXyNMzjHcM9oXyygzxSsaDTc1M1kvLS9RLrzJgtGAEALMyIB0	0	data/GCF_015161075.1/GCF_015161075.1_ASM1516107v1_genomic.fna
https://api.ncbi.nlm.nih.gov/datasets/fetch_h/R2V0UmVtb3RlRGF0YWZpbGU/eNqTKuTKz0tOytROKymw0tdPT83Lz00t1k_MydF3d3bTNzA01Tc0M9Q3sDAF8eOBfCAXyNMzjHcM9oXyygzxSsaDTc1M1kvLS9RLrzJgtGAEALQvICI	0	data/GCF_015161085.1/GCF_015161085.1_ASM1516108v1_genomic.fna
https://api.ncbi.nlm.nih.gov/datasets/fetch_h/R2V0UmVtb3RlRGF0YWZpbGU/eNqTKuTKz0tOytROKymw0tdPT83Lz00t1k_MydF3d3bTNzA01Tc0M9Q3sDQF8eOBfCAXyNMzjHcM9oXyygzxSsaDTc1M1kvLS9RLrzJgtGAEALUsICc	0	data/GCF_015161095.1/GCF_015161095.1_ASM1516109v1_genomic.fna
https://api.ncbi.nlm.nih.gov/datasets/fetch_h/R2V0UmVtb3RlRGF0YWZpbGU/eNqTKuTKz0tOytROKymw0tdPT83Lz00t1k_MydF3d3bTNzA01Tc0M9Q3NDAF8eOBfCAXyNMzjHcM9oXyygzxSsaDTc1M1kvLS9RLrzJgtGAEAK1JH_8	0	data/GCF_015161105.1/GCF_015161105.1_ASM1516110v1_genomic.fna
https://api.ncbi.nlm.nih.gov/datasets/fetch_h/R2V0UmVtb3RlRGF0YWZpbGU/eNqTKuTKz0tOytROKymw0tdPT83Lz00t1k_MydF3d3bTNzA01Tc0M9Q3BNJAfjyQD-QCeXqG8Y7BvlBemSFeyXiwqZnJeml5iXrpVQaMFowArkYgBA	0	data/GCF_015161115.1/GCF_015161115.1_ASM1516111v1_genomic.fna
https://api.ncbi.nlm.nih.gov/datasets/fetch_h/R2V0UmVtb3RlRGF0YWZpbGU/eNqTKuTKz0tOytROKymw0tdPT83Lz00t1k_MydF3d3bTNzA01Tc0M9Q3NDIF8eOBfCAXyNMzjHcM9oXyygzxSsaDTc1M1kvLS9RLrzJgtGAEAK9DIAk	0	data/GCF_015161125.1/GCF_015161125.1_ASM1516112v1_genomic.fna
https://api.ncbi.nlm.nih.gov/datasets/fetch_h/R2V0UmVtb3RlRGF0YWZpbGU/eNqTKuTKz0tOytROKymw0tdPT83Lz00t1k_MydF3d3bTNzA01Tc0M9Q3NDYF8eOBfCAXyNMzjHcM9oXyygzxSsaDTc1M1kvLS9RLrzJgtGAEALBAIA4	0	data/GCF_015161135.1/GCF_015161135.1_ASM1516113v1_genomic.fna
https://api.ncbi.nlm.nih.gov/datasets/fetch_h/R2V0UmVtb3RlRGF0YWZpbGU/eNqTKuTKz0tOytROKymw0tdPT83Lz00t1k_MydF3d3bTNzA01Tc0M9Q3NDEF8eOBfCAXyNMzjHcM9oXyygzxSsaDTc1M1kvLS9RLrzJgtGAEALE9IBM	0	data/GCF_015161145.1/GCF_015161145.1_ASM1516114v1_genomic.fna
https://api.ncbi.nlm.nih.gov/datasets/fetch_h/R2V0UmVtb3RlRGF0YWZpbGU/eNqTKuTKz0tOytROKymw0tdPT83Lz00t1k_MydF3d3bTNzA01Tc0M9Q3NDUF8eOBfCAXyNMzjHcM9oXyygzxSsaDTc1M1kvLS9RLrzJgtGAEALI6IBg	0	data/GCF_015161155.1/GCF_015161155.1_ASM1516115v1_genomic.fna
https://api.ncbi.nlm.nih.gov/datasets/fetch_h/R2V0UmVtb3RlRGF0YWZpbGU/eNqTKuTKz0tOytROKymw0tdPT83Lz00t1k_MydF3d3bTNzA01Tc0MwRiUxA_HsgHcoE8PcN4x2BfKK_MEK9kPNjUzGS9tLxEvfQqA0YLRgCzNyAd	0	data/GCF_015161165.1/GCF_015161165.1_ASM1516116v1_genomic.fna
https://api.ncbi.nlm.nih.gov/datasets/fetch_h/R2V0UmVtb3RlRGF0YWZpbGU/eNqTKuTKz0tOytROKymw0tdPT83Lz00t1k_MydF3d3bTNzA01Tc0M9Q3NDcF8eOBfCAXyNMzjHcM9oXyygzxSsaDTc1M1kvLS9RLrzJgtGAEALQ0ICI	0	data/GCF_015161175.1/GCF_015161175.1_ASM1516117v1_genomic.fna
https://api.ncbi.nlm.nih.gov/datasets/fetch_h/R2V0UmVtb3RlRGF0YWZpbGU/eNqTKuTKz0tOytROKymw0tdPT83Lz00t1k_MydF3d3bTNzA01Tc0M9Q3tDAF8eOBfCAXyNMzjHcM9oXyygzxSsaDTc1M1kvLS9RLrzJgtGAEALUxICc	0	data/GCF_015161185.1/GCF_015161185.1_ASM1516118v1_genomic.fna
https://api.ncbi.nlm.nih.gov/datasets/fetch_h/R2V0UmVtb3RlRGF0YWZpbGU/eNqTKuTKz0tOytROKymw0tdPT83Lz00t1k_MydF3d3bTNzA01Tc0M9Q3tDQF8eOBfCAXyNMzjHcM9oXyygzxSsaDTc1M1kvLS9RLrzJgtGAEALYuICw	0	data/GCF_015161195.1/GCF_015161195.1_ASM1516119v1_genomic.fna
https://api.ncbi.nlm.nih.gov/datasets/fetch_h/R2V0UmVtb3RlRGF0YWZpbGU/eNqTKuTKz0tOytROKymw0tdPT83Lz00t1k_MydF3d3bTNzA01Tc0M9Q3MjAF8eOBfCAXyNMzjHcM9oXyygzxSsaDTc1M1kvLS9RLrzJgtGAEAK5LIAQ	0	data/GCF_015161205.1/GCF_015161205.1_ASM1516120v1_genomic.fna
https://api.ncbi.nlm.nih.gov/datasets/fetch_h/R2V0UmVtb3RlRGF0YWZpbGU/eNqTKuTKz0tOytROKymw0tdPT83Lz00t1k_MydF3d3bTNzA01Tc0M9Q3AtJAfjyQD-QCeXqG8Y7BvlBemSFeyXiwqZnJeml5iXrpVQaMFowAr0ggCQ	0	data/GCF_015161215.1/GCF_015161215.1_ASM1516121v1_genomic.fna
https://api.ncbi.nlm.nih.gov/datasets/fetch_h/R2V0UmVtb3RlRGF0YWZpbGU/eNqTKuTKz0tOytROKymw0tdPT83Lz00t1k_MydF3d3bTNzA01Tc0M9Q3MjIF8eOBfCAXyNMzjHcM9oXyygzxSsaDTc1M1kvLS9RLrzJgtGAEALBFIA4	0	data/GCF_015161225.1/GCF_015161225.1_ASM1516122v1_genomic.fna
https://api.ncbi.nlm.nih.gov/datasets/fetch_h/R2V0UmVtb3RlRGF0YWZpbGU/eNqTKuTKz0tOytROKymw0tdPT83Lz00t1k_MydF3d3bTNzA01Tc0M9Q3MjYF8eOBfCAXyNMzjHcM9oXyygzxSsaDTc1M1kvLS9RLrzJgtGAEALFCIBM	0	data/GCF_015161235.1/GCF_015161235.1_ASM1516123v1_genomic.fna
https://api.ncbi.nlm.nih.gov/datasets/fetch_h/R2V0UmVtb3RlRGF0YWZpbGU/eNqTKuTKz0tOytROKymw0tdPT83Lz00t1k_MydF3d3bTNzA01Tc0M9Q3MjEF8eOBfCAXyNMzjHcM9oXyygzxSsaDTc1M1kvLS9RLrzJgtGAEALI_IBg	0	data/GCF_015161245.1/GCF_015161245.1_ASM1516124v1_genomic.fna
https://api.ncbi.nlm.nih.gov/datasets/fetch_h/R2V0UmVtb3RlRGF0YWZpbGU/eNqTKuTKz0tOytROKymw0tdPT83Lz00t1k_MydF3d3bTNzA01Tc0M9Q3MjUF8eOBfCAXyNMzjHcM9oXyygzxSsaDTc1M1kvLS9RLrzJgtGAEALM8IB0	0	data/GCF_015161255.1/GCF_015161255.1_ASM1516125v1_genomic.fna
https://api.ncbi.nlm.nih.gov/datasets/fetch_h/R2V0UmVtb3RlRGF0YWZpbGU/eNqTKuTKz0tOytROKymw0tdPT83Lz00t1k_MydF3d3bTNzA01Tc0M9Q3MjMF8eOBfCAXyNMzjHcM9oXyygzxSsaDTc1M1kvLS9RLrzJgtGAEALQ5ICI	0	data/GCF_015161265.1/GCF_015161265.1_ASM1516126v1_genomic.fna
https://api.ncbi.nlm.nih.gov/datasets/fetch_h/R2V0UmVtb3RlRGF0YWZpbGU/eNqTKuTKz0tOytROKymw0tdPT83Lz00t1k_MydF3d3bTNzA01Tc0M9Q3MjcF8eOBfCAXyNMzjHcM9oXyygzxSsaDTc1M1kvLS9RLrzJgtGAEALU2ICc	0	data/GCF_015161275.1/GCF_015161275.1_ASM1516127v1_genomic.fna
https://api.ncbi.nlm.nih.gov/datasets/fetch_h/R2V0UmVtb3RlRGF0YWZpbGU/eNqTKuTKz0tOytROKymw0tdPT83Lz00t1k_MydF3d3bTNzA01Tc0M9Q3sjAF8eOBfCAXyNMzjHcM9oXyygzxSsaDTc1M1kvLS9RLrzJgtGAEALYzICw	0	data/GCF_015161285.1/GCF_015161285.1_ASM1516128v1_genomic.fna
https://api.ncbi.nlm.nih.gov/datasets/fetch_h/R2V0UmVtb3RlRGF0YWZpbGU/eNqTKuTKz0tOytROKymw0tdPT83Lz00t1k_MydF3d3bTNzA01Tc0M9Q3sjQF8eOBfCAXyNMzjHcM9oXyygzxSsaDTc1M1kvLS9RLrzJgtGAEALcwIDE	0	data/GCF_015161295.1/GCF_015161295.1_ASM1516129v1_genomic.fna
https://api.ncbi.nlm.nih.gov/datasets/fetch_h/R2V0UmVtb3RlRGF0YWZpbGU/eNqTKuTKz0tOytROKymw0tdPT83Lz00t1k_MydF3d3bTNzAy1DewNNA3NDcF8eOBfCAXyNMzjHcM9oXyygzxSsaDTc1M1kvLS9RLrzJgtGAEALH-IBg	0	data/GCF_021090175.1/GCF_021090175.1_ASM2109017v1_genomic.fna
https://api.ncbi.nlm.nih.gov/datasets/fetch_h/R2V0UmVtb3RlRGF0YWZpbGU/eNqTKuTKz0tOytROKymw0tdPT83Lz00t1k_MydF3d3bTNzAy1DewNNA3tDAF8eOBfCAXyNMzjHcM9oXyygzxSsaDTc1M1kvLS9RLrzJgtGAEALL7IB0	0	data/GCF_021090185.1/GCF_021090185.1_ASM2109018v1_genomic.fna
https://api.ncbi.nlm.nih.gov/datasets/fetch_h/R2V0UmVtb3RlRGF0YWZpbGU/eNqTKuTKz0tOytROKymw0tdPT83Lz00t1k_MydF3d3bTNzAy1DewNNA3tDQF8eOBfCAXyNMzjHcM9oXyygzxSsaDTc1M1kvLS9RLrzJgtGAEALP4ICI	0	data/GCF_021090195.1/GCF_021090195.1_ASM2109019v1_genomic.fna
https://api.ncbi.nlm.nih.gov/datasets/fetch_h/R2V0UmVtb3RlRGF0YWZpbGU/eNqTKuTKz0tOytROKymw0tdPT83Lz00t1k_MydF3d3bTNzAy1DewNNA3MjAF8eOBfCAXyNMzjHcM9oXyygzxSsaDTc1M1kvLS9RLrzJgtGAEAKwVH_o	0	data/GCF_021090205.1/GCF_021090205.1_ASM2109020v1_genomic.fna
https://api.ncbi.nlm.nih.gov/datasets/fetch_h/R2V0UmVtb3RlRGF0YWZpbGU/eNqTKuTKz0tOytROKymw0tdPT83Lz00t1k_MydF3d3bTNzAy1DewNNA3MjQF8eOBfCAXyNMzjHcM9oXyygzxSsaDTc1M1kvLS9RLrzJgtGAEAK0SH_8	0	data/GCF_021090215.1/GCF_021090215.1_ASM2109021v1_genomic.fna
https://api.ncbi.nlm.nih.gov/datasets/fetch_h/R2V0UmVtb3RlRGF0YWZpbGU/eNqTKuTKz0tOytROKymw0tdPT83Lz00t1k_MydF3d3bTNzAy1DewNNA3MjIF8eOBfCAXyNMzjHcM9oXyygzxSsaDTc1M1kvLS9RLrzJgtGAEAK4PIAQ	0	data/GCF_021090225.1/GCF_021090225.1_ASM2109022v1_genomic.fna
https://api.ncbi.nlm.nih.gov/datasets/fetch_h/R2V0UmVtb3RlRGF0YWZpbGU/eNqTKuTKz0tOytROKymw0tdPT83Lz00t1k_MydF3d3bTNzAy1DewNNA3MjYF8eOBfCAXyNMzjHcM9oXyygzxSsaDTc1M1kvLS9RLrzJgtGAEAK8MIAk	0	data/GCF_021090235.1/GCF_021090235.1_ASM2109023v1_genomic.fna
https://api.ncbi.nlm.nih.gov/datasets/fetch_h/R2V0UmVtb3RlRGF0YWZpbGU/eNqTKuTKz0tOytROKymw0tdPT83Lz00t1k_MydF3d3bTNzAy1DewNNA3MjEF8eOBfCAXyNMzjHcM9oXyygzxSsaDTc1M1kvLS9RLrzJgtGAEALAJIA4	0	data/GCF_021090245.1/GCF_021090245.1_ASM2109024v1_genomic.fna
https://api.ncbi.nlm.nih.gov/datasets/fetch_h/R2V0UmVtb3RlRGF0YWZpbGU/eNqTKuTKz0tOytROKymw0tdPT83Lz00t1k_MydF3d3bTNzAy1DewNNA3MjUF8eOBfCAXyNMzjHcM9oXyygzxSsaDTc1M1kvLS9RLrzJgtGAEALEGIBM	0	data/GCF_021090255.1/GCF_021090255.1_ASM2109025v1_genomic.fna
https://api.ncbi.nlm.nih.gov/datasets/fetch_h/R2V0UmVtb3RlRGF0YWZpbGU/eNqTKuTKz0tOytROKymw0tdPT83Lz00t1k_MydF3d3bTNzAy1DewNNA3MjMF8eOBfCAXyNMzjHcM9oXyygzxSsaDTc1M1kvLS9RLrzJgtGAEALIDIBg	0	data/GCF_021090265.1/GCF_021090265.1_ASM2109026v1_genomic.fna
https://api.ncbi.nlm.nih.gov/datasets/fetch_h/R2V0UmVtb3RlRGF0YWZpbGU/eNqTKuTKz0tOytROKymw0tdPT83Lz00t1k_MydF3d3bTNzAy1DewNNA3MjcF8eOBfCAXyNMzjHcM9oXyygzxSsaDTc1M1kvLS9RLrzJgtGAEALMAIB0	0	data/GCF_021090275.1/GCF_021090275.1_ASM2109027v1_genomic.fna
https://api.ncbi.nlm.nih.gov/datasets/fetch_h/R2V0UmVtb3RlRGF0YWZpbGU/eNqTKuTKz0tOytROKymw0tdPT83Lz00t1k_MydF3d3bTNzAy1DewNNA3sjAF8eOBfCAXyNMzjHcM9oXyygzxSsaDTc1M1kvLS9RLrzJgtGAEALP9ICI	0	data/GCF_021090285.1/GCF_021090285.1_ASM2109028v1_genomic.fna
https://api.ncbi.nlm.nih.gov/datasets/fetch_h/R2V0UmVtb3RlRGF0YWZpbGU/eNqTKuTKz0tOytROKymw0tdPT83Lz00t1k_MydF3d3bTNzAy1DewNNA3sjQF8eOBfCAXyNMzjHcM9oXyygzxSsaDTc1M1kvLS9RLrzJgtGAEALT6ICc	0	data/GCF_021090295.1/GCF_021090295.1_ASM2109029v1_genomic.fna
https://api.ncbi.nlm.nih.gov/datasets/fetch_h/R2V0UmVtb3RlRGF0YWZpbGU/eNqTKuTKz0tOytROKymw0tdPT83Lz00t1k_MydF3d3bTNzAy1DewNNA3NjAF8eOBfCAXyNMzjHcM9oXyygzxSsaDTc1M1kvLS9RLrzJgtGAEAK0XH_8	0	data/GCF_021090305.1/GCF_021090305.1_ASM2109030v1_genomic.fna
https://api.ncbi.nlm.nih.gov/datasets/fetch_h/R2V0UmVtb3RlRGF0YWZpbGU/eNqTKuTKz0tOytROKymw0tdPT83Lz00t1k_MydF3d3bTNzAy1DewNNA3NjQF8eOBfCAXyNMzjHcM9oXyygzxSsaDTc1M1kvLS9RLrzJgtGAEAK4UIAQ	0	data/GCF_021090315.1/GCF_021090315.1_ASM2109031v1_genomic.fna
https://api.ncbi.nlm.nih.gov/datasets/fetch_h/R2V0UmVtb3RlRGF0YWZpbGU/eNqTKuTKz0tOytROKymw0tdPT83Lz00t1k_MydF3d3bTNzAy1DewNNA3NjIF8eOBfCAXyNMzjHcM9oXyygzxSsaDTc1M1kvLS9RLrzJgtGAEAK8RIAk	0	data/GCF_021090325.1/GCF_021090325.1_ASM2109032v1_genomic.fna
https://api.ncbi.nlm.nih.gov/datasets/fetch_h/R2V0UmVtb3RlRGF0YWZpbGU/eNqTKuTKz0tOytROKymw0tdPT83Lz00t1k_MydF3d3bTNzAy1DewNNA3NjYF8eOBfCAXyNMzjHcM9oXyygzxSsaDTc1M1kvLS9RLrzJgtGAEALAOIA4	0	data/GCF_021090335.1/GCF_021090335.1_ASM2109033v1_genomic.fna
https://api.ncbi.nlm.nih.gov/datasets/fetch_h/R2V0UmVtb3RlRGF0YWZpbGU/eNqTKuTKz0tOytROKymw0tdPT83Lz00t1k_MydF3d3bTNzAy1DewNNA3NjEF8eOBfCAXyNMzjHcM9oXyygzxSsaDTc1M1kvLS9RLrzJgtGAEALELIBM	0	data/GCF_021090345.1/GCF_021090345.1_ASM2109034v1_genomic.fna
https://api.ncbi.nlm.nih.gov/datasets/fetch_h/R2V0UmVtb3RlRGF0YWZpbGU/eNqTKuTKz0tOytROKymw0tdPT83Lz00t1k_MydF3d3bTNzAy1DewNNA3NjUF8eOBfCAXyNMzjHcM9oXyygzxSsaDTc1M1kvLS9RLrzJgtGAEALIIIBg	0	data/GCF_021090355.1/GCF_021090355.1_ASM2109035v1_genomic.fna
https://api.ncbi.nlm.nih.gov/datasets/fetch_h/R2V0UmVtb3RlRGF0YWZpbGU/eNqTKuTKz0tOytROKymw0tdPT83Lz00t1k_MydF3d3bTNzAy1DewNNA3NjMF8eOBfCAXyNMzjHcM9oXyygzxSsaDTc1M1kvLS9RLrzJgtGAEALMFIB0	0	data/GCF_021090365.1/GCF_021090365.1_ASM2109036v1_genomic.fna
https://api.ncbi.nlm.nih.gov/datasets/fetch_h/R2V0UmVtb3RlRGF0YWZpbGU/eNqTKuTKz0tOytROKymw0tdPT83Lz00t1k_MydF3d3bTNzAy1DewNNA3NjcF8eOBfCAXyNMzjHcM9oXyygzxSsaDTc1M1kvLS9RLrzJgtGAEALQCICI	0	data/GCF_021090375.1/GCF_021090375.1_ASM2109037v1_genomic.fna
https://api.ncbi.nlm.nih.gov/datasets/fetch_h/R2V0UmVtb3RlRGF0YWZpbGU/eNqTKuTKz0tOytROKymw0tdPT83Lz00t1k_MydF3d3bTNzAy1DewNNA3MzAF8eOBfCAXyNMzjHcM9oXyygzxSsaDTc1M1kvLS9RLrzJgtGAEALAdIA4	0	data/GCF_021090605.1/GCF_021090605.1_ASM2109060v1_genomic.fna
https://api.ncbi.nlm.nih.gov/datasets/fetch_h/R2V0UmVtb3RlRGF0YWZpbGU/eNqTKuTKz0tOytROKymw0tdPT83Lz00t1k_MydF3d3bTNzAy1DewNNA3MzQF8eOBfCAXyNMzjHcM9oXyygzxSsaDTc1M1kvLS9RLrzJgtGAEALEaIBM	0	data/GCF_021090615.1/GCF_021090615.1_ASM2109061v1_genomic.fna
https://api.ncbi.nlm.nih.gov/datasets/fetch_h/R2V0UmVtb3RlRGF0YWZpbGU/eNqTKuTKz0tOytROKymw0tdPT83Lz00t1k_MydF3d3bTNzAy1DewNNA3MzIF8eOBfCAXyNMzjHcM9oXyygzxSsaDTc1M1kvLS9RLrzJgtGAEALIXIBg	0	data/GCF_021090625.1/GCF_021090625.1_ASM2109062v1_genomic.fna
https://api.ncbi.nlm.nih.gov/datasets/fetch_h/R2V0UmVtb3RlRGF0YWZpbGU/eNqTKuTKz0tOytROKymw0tdPT83Lz00t1k_MydF3d3bTNzAy1DewNNA3MzYF8eOBfCAXyNMzjHcM9oXyygzxSsaDTc1M1kvLS9RLrzJgtGAEALMUIB0	0	data/GCF_021090635.1/GCF_021090635.1_ASM2109063v1_genomic.fna
https://api.ncbi.nlm.nih.gov/datasets/fetch_h/R2V0UmVtb3RlRGF0YWZpbGU/eNqTKuTKz0tOytROKymw0tdPT83Lz00t1k_MydF3d3bTNzAy1DewNNA3MzEF8eOBfCAXyNMzjHcM9oXyygzxSsaDTc1M1kvLS9RLrzJgtGAEALQRICI	0	data/GCF_021090645.1/GCF_021090645.1_ASM2109064v1_genomic.fna
https://api.ncbi.nlm.nih.gov/datasets/fetch_h/R2V0UmVtb3RlRGF0YWZpbGU/eNqTKuTKz0tOytROKymw0tdPT83Lz00t1k_MydF3d3bTNzAy1DewNNA3MzUF8eOBfCAXyNMzjHcM9oXyygzxSsaDTc1M1kvLS9RLrzJgtGAEALUOICc	0	data/GCF_021090655.1/GCF_021090655.1_ASM2109065v1_genomic.fna
https://api.ncbi.nlm.nih.gov/datasets/fetch_h/R2V0UmVtb3RlRGF0YWZpbGU/eNqTKuUqzktOytROKymw0tdPT83Lz00t1k_MydF3d3bUNzAw0LcwNte3NDIF8eOBfCAXyNMzjA_LLErMCSjKzzI0MbCwICAdDzY5M1kvLS9RL73KgNGCEQCjTiOQ	0	data/GCA_000837925.1/GCA_000837925.1_ViralProj14088_genomic.fna
https://api.ncbi.nlm.nih.gov/datasets/fetch_h/R2V0UmVtb3RlRGF0YWZpbGU/eNqTKuUqzktOytROKymw0tdPT83Lz00t1k_MydF3d3bUNzAw0LcwttQ3sjAF8eOBfCAXyNMzjA_LLErMCSjKzzI0MbQ0ISAdDzY5M1kvLS9RL73KgNGCEQCjfSOP	0	data/GCA_000839285.1/GCA_000839285.1_ViralProj14194_genomic.fna
https://api.ncbi.nlm.nih.gov/datasets/fetch_h/R2V0UmVtb3RlRGF0YWZpbGU/eNqTKuUqzktOytROKymw0tdPT83Lz00t1k_MydF3d3bUNzAw0LcwMdc3NzAF8eOBfCAXyNMzjA_LLErMCSjKzzI0MTcwISAdDzY5M1kvLS9RL73KgNGCEQCfwSN9	0	data/GCA_000847705.1/GCA_000847705.1_ViralProj14704_genomic.fna
https://api.ncbi.nlm.nih.gov/datasets/fetch_h/R2V0UmVtb3RlRGF0YWZpbGU/eNqTKuUqzktOytROKymw0tdPT83Lz00t1k_MydF3d3bUNzAw0LcwNdA3MDEF8eOBfCAXyNMzjA_LLErMCSjKzzI0MTM3JiAdDzY5M1kvLS9RL73KgNGCEQCaRCNs	0	data/GCA_000850045.1/GCA_000850045.1_ViralProj14673_genomic.fna
https://api.ncbi.nlm.nih.gov/datasets/fetch_h/R2V0UmVtb3RlRGF0YWZpbGU/eNqTKuUqzktOytROKymw0tdPT83Lz00t1k_MydF3d3bUNzAw0LcwNdQ3MTMF8eOBfCAXyNMzjA_LLErMCSjKzzI0sTA0IiAdDzY5M1kvLS9RL73KgNGCEQCeIiN3	0	data/GCA_000851465.1/GCA_000851465.1_ViralProj14812_genomic.fna
https://api.ncbi.nlm.nih.gov/datasets/fetch_h/R2V0UmVtb3RlRGF0YWZpbGU/eNqTamPkambMS07K1E4rKbDS109PzcvPTS3WT8zJ0Xd3dtQ3MDDQtzA11LcwMwXx44F8IBfI0zOMD8ssSszxLc0pyQxOTQ8oys8yNLE0MCJSWTzYpsxkvbS8RL30KgNGC0YAZ4kp-g	0	data/GCA_000851865.1/GCA_000851865.1_ViralMultiSegProj14902_genomic.fna
https://api.ncbi.nlm.nih.gov/datasets/fetch_h/R2V0UmVtb3RlRGF0YWZpbGU/eNqTKuUqzktOytROKymw0tdPT83Lz00t1k_MydF3d3bUNzAw0LcwNdG3NDEF8eOBfCAXyNMzjA_LLErMCSjKzzI0NTAxJyAdDzY5M1kvLS9RL73KgNGCEQCi7SOL	0	data/GCA_000854945.1/GCA_000854945.1_ViralProj15047_genomic.fna
https://api.ncbi.nlm.nih.gov/datasets/fetch_h/R2V0UmVtb3RlRGF0YWZpbGU/eNqTKuUqzktOytROKymw0tdPT83Lz00t1k_MydF3d3bUNzAw0LcwNdO3NDEF8eOBfCAXyNMzjA_LLErMCSjKzzI0NTQyJCAdDzY5M1kvLS9RL73KgNGCEQCihiOD	0	data/GCA_000856945.1/GCA_000856945.1_ViralProj15121_genomic.fna
https://api.ncbi.nlm.nih.gov/datasets/fetch_h/R2V0UmVtb3RlRGF0YWZpbGU/eNqTKuUqzktOytROKymw0tdPT83Lz00t1k_MydF3d3bUNzAw0LcwtdS3sDAF8eOBfCAXyNMzjA_LLErMCSjKzzI0NbQ0JyAdDzY5M1kvLS9RL73KgNGCEQCqtSOv	0	data/GCA_000859885.1/GCA_000859885.1_ViralProj15197_genomic.fna
https://api.ncbi.nlm.nih.gov/datasets/fetch_h/R2V0UmVtb3RlRGF0YWZpbGU/eNqTKuUqzktOytROKymw0tdPT83Lz00t1k_MydF3d3bUNzAw0LcwM9A3sDAF8eOBfCAXyNMzjA_LLErMCSjKzzI0NTIxJCAdDzY5M1kvLS9RL73KgNGCEQCbvCNr	0	data/GCA_000860085.1/GCA_000860085.1_ViralProj15241_genomic.fna
https://api.ncbi.nlm.nih.gov/datasets/fetch_h/R2V0UmVtb3RlRGF0YWZpbGU/eNqTKuUqzktOytROKymw0tdPT83Lz00t1k_MydF3d3bUNzAw0LcwM9I3NDAF8eOBfCAXyNMzjA_LLErMCSjKzzI0NTYwIiAdDzY5M1kvLS9RL73KgNGCEQCXhSNY	0	data/GCA_000862105.1/GCA_000862105.1_ViralProj15302_genomic.fna
https://api.ncbi.nlm.nih.gov/datasets/fetch_h/R2V0UmVtb3RlRGF0YWZpbGU/eNqTKuUqzktOytROKymw0tdPT83Lz00t1k_MydF3d3bUNzAw0LcwM9I3MjAF8eOBfCAXyNMzjA_LLErMCSjKzzI0NTYyIiAdDzY5M1kvLS9RL73KgNGCEQCY2CNf	0	data/GCA_000862205.1/GCA_000862205.1_ViralProj15322_genomic.fna
https://api.ncbi.nlm.nih.gov/datasets/fetch_h/R2V0UmVtb3RlRGF0YWZpbGU/eNqTKuUqzktOytROKymw0tdPT83Lz00t1k_MydF3d3bUNzAw0LcwM9E3MTMF8eOBfCAXyNMzjA_LLErMCSjKzzI0MzYmJB0PNjkzWS8tL1EvvcqA0YIRAKHDI4c	0	data/GCA_000864465.1/GCA_000864465.1_ViralProj16335_genomic.fna
https://api.ncbi.nlm.nih.gov/datasets/fetch_h/R2V0UmVtb3RlRGF0YWZpbGU/eNqTKuUqzktOytROKymw0tdPT83Lz00t1k_MydF3d3bUNzAw0LcwN9E3MTAF8eOBfCAXyNMzjA_LLErMCSjKzzKytDQkJB0PNjkzWS8tL1EvvcqA0YIRAKB9I4g	0	data/GCA_000874405.1/GCA_000874405.1_ViralProj29915_genomic.fna
https://api.ncbi.nlm.nih.gov/datasets/fetch_h/R2V0UmVtb3RlRGF0YWZpbGU/eNqTKuUqzktOytROKymw0tdPT83Lz00t1k_MydF3d3bUNzAw0LcwN9E3MTIF8eOBfCAXyNMzjA_LLErMCSjKzzI2MDA2JiAdDzY5M1kvLS9RL73KgNGCEQCc9CNs	0	data/GCA_000874425.1/GCA_000874425.1_ViralProj30033_genomic.fna
https://api.ncbi.nlm.nih.gov/datasets/fetch_h/R2V0UmVtb3RlRGF0YWZpbGU/eNqTKuUqzktOytROKymw0tdPT83Lz00t1k_MydF3d3bUNzAw0LcwN9U3tDAF8eOBfCAXyNMzjA_LLErMCSjKzzKytLAwJCAdDzY5M1kvLS9RL73KgNGCEQClhyOe	0	data/GCA_000875185.1/GCA_000875185.1_ViralProj29881_genomic.fna
https://api.ncbi.nlm.nih.gov/datasets/fetch_h/R2V0UmVtb3RlRGF0YWZpbGU/eNqTamPkambMS07K1E4rKbDS109PzcvPTS3WT8zJ0Xd3dtQ3MDDQt7Aw1LcwNAXx44F8IBfI0zOMD8ssSszxLc0pyQxOTQ8oys8yNjI3IlZZPNimzGS9tLxEvfQqA0YLRgBmyCn6	0	data/GCA_000881815.1/GCA_000881815.1_ViralMultiSegProj32725_genomic.fna
https://api.ncbi.nlm.nih.gov/datasets/fetch_h/R2V0UmVtb3RlRGF0YWZpbGU/eNqTamPkambMS07K1E4rKbDS109PzcvPTS3WT8zJ0Xd3dtQ3MDDQt7Aw0Tc2NwXx44F8IBfI0zOMD8ssSszxLc0pyQxOTQ8oys8yMTQkWlk82KbMZL20vES99CoDRgtGAGoLKgQ	0	data/GCA_000884375.1/GCA_000884375.1_ViralMultiSegProj41175_genomic.fna
https://api.ncbi.nlm.nih.gov/datasets/fetch_h/R2V0UmVtb3RlRGF0YWZpbGU/eNqTKuUqzktOytROKymw0tdPT83Lz00t1k_MydF3d3bUNzAw0LewMNW3tDQF8eOBfCAXyNMzjA_LLErMCSjKzzIxNDYwJiAdDzY5M1kvLS9RL73KgNGCEQCoGiOa	0	data/GCA_000885995.1/GCA_000885995.1_ViralProj41303_genomic.fna
https://api.ncbi.nlm.nih.gov/datasets/fetch_h/R2V0UmVtb3RlRGF0YWZpbGU/eNqTKuUqzktOytROKymw0tdPT83Lz00t1k_MydF3d3bUNzAw0LewsNQ3MjcF8eOBfCAXyNMzjA_LLErMCSjKzzI1MjM2JCAdDzY5M1kvLS9RL73KgNGCEQCmNSOX	0	data/GCA_000889275.1/GCA_000889275.1_ViralProj52631_genomic.fna
https://api.ncbi.nlm.nih.gov/datasets/fetch_h/R2V0UmVtb3RlRGF0YWZpbGU/eNqTKuUqzktOytROKymw0tdPT83Lz00t1k_MydF3d3bUNzAw0LewNNK3MDQF8eOBfCAXyNMzjA_LLErMCSjKzzIztzQzJCAdDzY5M1kvLS9RL73KgNGCEQClOCOd	0	data/GCA_000892815.1/GCA_000892815.1_ViralProj67961_genomic.fna
https://api.ncbi.nlm.nih.gov/datasets/fetch_h/R2V0UmVtb3RlRGF0YWZpbGU/eNqTKuUqzktOytROKymw0tdPT83Lz00t1k_MydF3d3bUNzAw0LewNNK3NDQF8eOBfCAXyNMzjA_LLErMCSjKzzI3MjQxJiAdDzY5M1kvLS9RL73KgNGCEQCiayOI	0	data/GCA_000892915.1/GCA_000892915.1_ViralProj72143_genomic.fna
https://api.ncbi.nlm.nih.gov/datasets/fetch_h/R2V0UmVtb3RlRGF0YWZpbGU/eNqTKuUqzktOytROKymw0tdPT83Lz00t1k_MydF3d3bUNzAw0LewNNY3NDcF8eOBfCAXyNMzjA_LLErMCSjKzzIzNjKyJCAdDzY5M1kvLS9RL73KgNGCEQCi_SOP	0	data/GCA_000893175.1/GCA_000893175.1_ViralProj63229_genomic.fna
https://api.ncbi.nlm.nih.gov/datasets/fetch_h/R2V0UmVtb3RlRGF0YWZpbGU/eNqTKuUqzktOytROKymw0tdPT83Lz00t1k_MydF3d3bUNzAw0LewNNY3tDQF8eOBfCAXyNMzjA_LLErMCSjKzzIzNjE2JyAdDzY5M1kvLS9RL73KgNGCEQCkyiOX	0	data/GCA_000893195.1/GCA_000893195.1_ViralProj63437_genomic.fna
https://api.ncbi.nlm.nih.gov/datasets/fetch_h/R2V0UmVtb3RlRGF0YWZpbGU/eNqTKucqzUtOytROKymw0tdPT83Lz00t1k_MydF3d3bUNzAw0LewNNE3NTYF8eOBfCAXyNMzjA_LLErMCSjKzzI0NbcwMCckHw82OzNZLy0vUS-9yoDRghEA504kAg	0	data/GCA_000894535.1/GCA_000894535.1_ViralProj157807_genomic.fna
https://api.ncbi.nlm.nih.gov/datasets/fetch_h/R2V0UmVtb3RlRGF0YWZpbGU/eNqTKuUqzktOytROKymw0tdPT83Lz00t1k_MydF3d3bUNzAw0LewNNE3NzcF8eOBfCAXyNMzjA_LLErMCSjKzzI3MjQhJB0PNjkzWS8tL1EvvcqA0YIRAKd1I54	0	data/GCA_000894775.1/GCA_000894775.1_ViralProj72145_genomic.fna
https://api.ncbi.nlm.nih.gov/datasets/fetch_h/R2V0UmVtb3RlRGF0YWZpbGU/eNqTKucqzUtOytROKymw0tdPT83Lz00t1k_MydF3d3bUNzAw0Lc0MNY3NDUF8eOBfCAXyNMzjA_LLErMCSjKzzK0MDQwMyIkHw82OzNZLy0vUS-9yoDRghEA250jzQ	0	data/GCA_000903155.1/GCA_000903155.1_ViralProj181062_genomic.fna
https://api.ncbi.nlm.nih.gov/datasets/fetch_h/R2V0UmVtb3RlRGF0YWZpbGU/eNqTKucqzUtOytROKymw0tdPT83Lz00t1k_MydF3d3bUNzAw0Lc0MNE3MzcF8eOBfCAXyNMzjA_LLErMCSjKzzK0NLM0NyQkHw82OzNZLy0vUS-9yoDRghEA5k8kAw	0	data/GCA_000904675.1/GCA_000904675.1_ViralProj196971_genomic.fna
https://api.ncbi.nlm.nih.gov/datasets/fetch_h/R2V0UmVtb3RlRGF0YWZpbGU/eNqTKucqzUtOytROKymw0tdPT83Lz00t1k_MydF3d3bUNzAw0Lc0MNU3sTQF8eOBfCAXyNMzjA_LLErMCSjKzzK0NCVCPh5sdmayXlpeol56lQGjBSMA5v0kBg	0	data/GCA_000905495.1/GCA_000905495.1_ViralProj195495_genomic.fna
https://api.ncbi.nlm.nih.gov/datasets/fetch_h/R2V0UmVtb3RlRGF0YWZpbGU/eNqTKucqzUtOytROKymw0tdPT83Lz00t1k_MydF3d3bUNzAw0Lc0MNM3NjYF8eOBfCAXyNMzjA_LLErMCSjKzzK0tDAhLB8PNjszWS8tL1EvvcqA0YIRAOGdI-4	0	data/GCA_000906335.1/GCA_000906335.1_ViralProj198435_genomic.fna
https://api.ncbi.nlm.nih.gov/datasets/fetch_h/R2V0UmVtb3RlRGF0YWZpbGU/eNqTKucqzUtOytROKymw0tdPT83Lz00t1k_MydF3d3bUNzAw0Lc0MNc3tDQF8eOBfCAXyNMzjA_LLErMCSjKzzK0tDAxNiYkHw82OzNZLy0vUS-9yoDRghEA5N0j-Q	0	data/GCA_000907195.1/GCA_000907195.1_ViralProj198433_genomic.fna
https://api.ncbi.nlm.nih.gov/datasets/fetch_h/R2V0UmVtb3RlRGF0YWZpbGU/eNqT6mDkamXMS07K1E4rKbDS109PzcvPTS3WT8zJ0Xd3dtQ3MDDQtzSw0Dc0NQXx44F8IBfI0zOMD8ssSszxLc0pyQxOTQ8oys8yMjQ2NDEiVl082K7MZL20vES99CoDRgtGAK8QKkk	0	data/GCA_000908155.1/GCA_000908155.1_ViralMultiSegProj213142_genomic.fna
https://api.ncbi.nlm.nih.gov/datasets/fetch_h/R2V0UmVtb3RlRGF0YWZpbGU/eNqTKucqzUtOytROKymw0tdPT83Lz00t1k_MydF3d3bUNzAw0Lc0sNA3MjUF8eOBfCAXyNMzjA_LLErMCSjKzzK0tDAxNiIkHw82OzNZLy0vUS-9yoDRghEA4xkj8Q	0	data/GCA_000908255.1/GCA_000908255.1_ViralProj198432_genomic.fna
https://api.ncbi.nlm.nih.gov/datasets/fetch_h/R2V0UmVtb3RlRGF0YWZpbGU/eNqTKucqzUtOytROKymw0tdPT83Lz00t1k_MydF3d3bUNzAw0Lc0NNM3NDUF8eOBfCAXyNMzjA_LLErMCSjKzzIytjSzNCckHw82OzNZLy0vUS-9yoDRghEA5Agj_Q	0	data/GCA_000916155.1/GCA_000916155.1_ViralProj239697_genomic.fna
https://api.ncbi.nlm.nih.gov/datasets/fetch_h/R2V0UmVtb3RlRGF0YWZpbGU/eNqT6mDkamXMS07K1E4rKbDS109PzcvPTS3WT8zJ0Xd3dtQ3MDDQtzS00LcwNQXx44F8IBfI0zOMD8ssSszxLc0pyQxOTQ8oys8yMjEyMzEnVl082K7MZL20vES99CoDRgtGALptKnk	0	data/GCA_000918855.1/GCA_000918855.1_ViralMultiSegProj242647_genomic.fna
https://api.ncbi.nlm.nih.gov/datasets/fetch_h/R2V0UmVtb3RlRGF0YWZpbGU/eNqTKucqzUtOytROKymw0tdPT83Lz00t1k_MydF3d3bUNzAw0Lc0tNC3NDcF8eOBfCAXyNMzjA_LLErMCSjKzzIyMTYwsyAkHw82OzNZLy0vUS-9yoDRghEA6XAkBw	0	data/GCA_000918975.1/GCA_000918975.1_ViralProj243068_genomic.fna
https://api.ncbi.nlm.nih.gov/datasets/fetch_h/R2V0UmVtb3RlRGF0YWZpbGU/eNqTKucqzUtOytROKymw0tdPT83Lz00t1k_MydF3d3bUNzAw0Lc0Mta3MDUF8eOBfCAXyNMzjA_LLErMCSjKzzIyNTU0ICgfDzY7M1kvLS9RL73KgNGCEQDioyPo	0	data/GCA_000923855.1/GCA_000923855.1_ViralProj255105_genomic.fna
https://api.ncbi.nlm.nih.gov/datasets/fetch_h/R2V0UmVtb3RlRGF0YWZpbGU/eNqTKucqzUtOytROKymw0tdPT83Lz00t1k_MydF3d3bUNzAw0Lc0MtE3NTQF8eOBfCAXyNMzjA_LLErMCSjKzzIyM7E0MCQkHw82OzNZLy0vUS-9yoDRghEA31Ej3g	0	data/GCA_000924515.1/GCA_000924515.1_ViralProj264901_genomic.fna
https://api.ncbi.nlm.nih.gov/datasets/fetch_h/R2V0UmVtb3RlRGF0YWZpbGU/eNqTKucqzUtOytROKymw0tdPT83Lz00t1k_MydF3d3bUNzAw0Lc0MtE3NTUF8eOBfCAXyNMzjA_LLErMCSjKzzIyM7E0NCYkHw82OzNZLy0vUS-9yoDRghEA4zcj8A	0	data/GCA_000924555.1/GCA_000924555.1_ViralProj264913_genomic.fna
https://api.ncbi.nlm.nih.gov/datasets/fetch_h/R2V0UmVtb3RlRGF0YWZpbGU/eNqTKucqzUtOytROKymw0tdPT83Lz00t1k_MydF3d3bUNzAw0Lc0MtU3tjQF8eOBfCAXyNMzjA_LLErMCSjKzzIyM7E0NCEkHw82OzNZLy0vUS-9yoDRghEA5ckj-w	0	data/GCA_000925395.1/GCA_000925395.1_ViralProj264914_genomic.fna
https://api.ncbi.nlm.nih.gov/datasets/fetch_h/R2V0UmVtb3RlRGF0YWZpbGU/eNqTKucqzUtOytROKymw0tdPT83Lz00t1k_MydF3d3bUNzAw0Lc0MtU3MTYF8eOBfCAXyNMzjA_LLErMCSjKzzIyM7E0MiIkHw82OzNZLy0vUS-9yoDRghEA4bcj6g	0	data/GCA_000925435.1/GCA_000925435.1_ViralProj264922_genomic.fna
https://api.ncbi.nlm.nih.gov/datasets/fetch_h/R2V0UmVtb3RlRGF0YWZpbGU/eNqTKucqzUtOytROKymw0tdPT83Lz00t1k_MydF3d3bUNzAw0Lc0MtM3MzYF8eOBfCAXyNMzjA_LLErMCSjKzzIyM7U0MCQkHw82OzNZLy0vUS-9yoDRghEA438j7w	0	data/GCA_000926635.1/GCA_000926635.1_ViralProj265901_genomic.fna
https://api.ncbi.nlm.nih.gov/datasets/fetch_h/R2V0UmVtb3RlRGF0YWZpbGU/eNqTKucqzUtOytROKymw0tdPT83Lz00t1k_MydF3d3bUNzAw0Lc0MtM3MzcF8eOBfCAXyNMzjA_LLErMCSjKzzIyM7U0sCQkHw82OzNZLy0vUS-9yoDRghEA6MskCw	0	data/GCA_000926675.1/GCA_000926675.1_ViralProj265909_genomic.fna
https://api.ncbi.nlm.nih.gov/datasets/fetch_h/R2V0UmVtb3RlRGF0YWZpbGU/eNqTKucqzUtOytROKymw0tdPT83Lz00t1k_MydF3d3bUNzAw0Lc0MtO3NDYF8eOBfCAXyNMzjA_LLErMCSjKzzIyM7YwsiAkHw82OzNZLy0vUS-9yoDRghEA53UkBA	0	data/GCA_000926935.1/GCA_000926935.1_ViralProj263828_genomic.fna
https://api.ncbi.nlm.nih.gov/datasets/fetch_h/R2V0UmVtb3RlRGF0YWZpbGU/eNqTKucqzUtOytROKymw0tdPT83Lz00t1k_MydF3d3bUNzAw0Lc0Mtc3NDYF8eOBfCAXyNMzjA_LLErMCSjKzzIyM7E0NiAkHw82OzNZLy0vUS-9yoDRghEA4LMj5Q	0	data/GCA_000927135.1/GCA_000927135.1_ViralProj264930_genomic.fna
https://api.ncbi.nlm.nih.gov/datasets/fetch_h/R2V0UmVtb3RlRGF0YWZpbGU/eNqTKucqzUtOytROKymw0tdPT83Lz00t1k_MydF3d3bUNzAw1DcwtNS3NDYF8eOBfCAXyNMzjA_LLErMCSjKzzKyMDWxNCMkHw82OzNZLy0vUS-9yoDRghEA5Awj_A	0	data/GCA_001019935.1/GCA_001019935.1_ViralProj285496_genomic.fna
https://api.ncbi.nlm.nih.gov/datasets/fetch_h/R2V0UmVtb3RlRGF0YWZpbGU/eNqTKucqzUtOytROKymw0tdPT83Lz00t1k_MydF3d3bUNzAw1DcwMdU3NjMF8eOBfCAXyNMzjA_LLErMCSjKzzKysDA2NSIkHw82OzNZLy0vUS-9yoDRghEA30Yj5A	0	data/GCA_001045365.1/GCA_001045365.1_ViralProj288352_genomic.fna
https://api.ncbi.nlm.nih.gov/datasets/fetch_h/R2V0UmVtb3RlRGF0YWZpbGU/eNqTSuVKzktOytROKymw0tdPT83Lz00t1k_MydF3d3bUNzAw1De0sNA3MzIF8eOBfCAXyNMzjHdKTfX1CcMhHA82KTNZLy0vUS-9yoDRghEAatUeIQ	0	data/GCA_001188625.1/GCA_001188625.1_BeeMLV_genomic.fna
https://api.ncbi.nlm.nih.gov/datasets/fetch_h/R2V0UmVtb3RlRGF0YWZpbGU/eNqT6mDkamXMS07K1E4rKbDS109PzcvPTS3WT8zJ0Xd3dtQ3MDDUN7I00rc0NgXx44F8IBfI0zOMD8ssSszxLc0pyQxOTQ8oys8ysjQ1NjAiVl082K7MZL20vES99CoDRgtGALSbKmI	0	data/GCA_001292935.1/GCA_001292935.1_ViralMultiSegProj295302_genomic.fna
https://api.ncbi.nlm.nih.gov/datasets/fetch_h/R2V0UmVtb3RlRGF0YWZpbGU/eNqTKucqzUtOytROKymw0tdPT83Lz00t1k_MydF3d3bUNzAw1DcxsdA3tjQF8eOBfCAXyNMzjA_LLErMCSjKzzI2MLY0tiAkHw82OzNZLy0vUS-9yoDRghEA5l0j_g	0	data/GCA_001448395.1/GCA_001448395.1_ViralProj303938_genomic.fna
https://api.ncbi.nlm.nih.gov/datasets/fetch_h/R2V0UmVtb3RlRGF0YWZpbGU/eNqTKucqzUtOytROKymw0tdPT83Lz00t1k_MydF3d3bUNzAw1DcxM9Q3MzMF8eOBfCAXyNMzjA_LLErMCSjKzzI2MLE0MiAkHw82OzNZLy0vUS-9yoDRghEA4D4j3w	0	data/GCA_001461665.1/GCA_001461665.1_ViralProj304920_genomic.fna
https://api.ncbi.nlm.nih.gov/datasets/fetch_h/R2V0UmVtb3RlRGF0YWZpbGU/eNqTKucqzUtOytROKymw0tdPT83Lz00t1k_MydF3d3bUNzAw1Dc1NtE3tTQF8eOBfCAXyNMzjA_LLErMCSjKzzI2sLCwMCEkHw82OzNZLy0vUS-9yoDRghEA5lAkAg	0	data/GCA_001534595.1/GCA_001534595.1_ViralProj308884_genomic.fna
https://api.ncbi.nlm.nih.gov/datasets/fetch_h/R2V0UmVtb3RlRGF0YWZpbGU/eNqTKucqzUtOytROKymw0tdPT83Lz00t1k_MydF3d3bUNzAw1Dc1NdA3NzEF8eOBfCAXyNMzjA_LLErMCSjKzzI2NLAEqiEgHw82OzNZLy0vUS-9yoDRghEA3q0j2Q	0	data/GCA_001550745.1/GCA_001550745.1_ViralProj310950_genomic.fna
https://api.ncbi.nlm.nih.gov/datasets/fetch_h/R2V0UmVtb3RlRGF0YWZpbGU/eNqTKucqzUtOytROKymw0tdPT83Lz00t1k_MydF3d3bUNzAw1Dc1M9E3tjAF8eOBfCAXyNMzjA_LLErMCSjKzzI2NDK0JCgfDzY7M1kvLS9RL73KgNGCEQDjYiPu	0	data/GCA_001564385.1/GCA_001564385.1_ViralProj312195_genomic.fna
https://api.ncbi.nlm.nih.gov/datasets/fetch_h/R2V0UmVtb3RlRGF0YWZpbGU/eNqTKucqzUtOytROKymw0tdPT83Lz00t1k_MydF3d3bUNzAw1DeztNA3sjQF8eOBfCAXyNMzjA_LLErMCSjKzzI2NjMwMSMkHw82OzNZLy0vUS-9yoDRghEA6iAkCA	0	data/GCA_001698295.1/GCA_001698295.1_ViralProj336046_genomic.fna
https://api.ncbi.nlm.nih.gov/datasets/fetch_h/R2V0UmVtb3RlRGF0YWZpbGU/eNqTKucqzUtOytROKymw0tdPT83Lz00t1k_MydF3d3bUNzAw1Lc0MNc3NzEF8eOBfCAXyNMzjA_LLErMCSjKzzI2NTczNiAkHw82OzNZLy0vUS-9yoDRghEA5Vwj9w	0	data/GCA_001907745.1/GCA_001907745.1_ViralProj357630_genomic.fna
https://api.ncbi.nlm.nih.gov/datasets/fetch_h/R2V0UmVtb3RlRGF0YWZpbGU/eNqTKucqzUtOytROKymw0tdPT83Lz00t1k_MydF3d3bUNzAw1Lc0MNe3MDEF8eOBfCAXyNMzjA_LLErMCSjKzzI2NbcwtiAkHw82OzNZLy0vUS-9yoDRghEA6PokDg	0	data/GCA_001907845.1/GCA_001907845.1_ViralProj357838_genomic.fna
https://api.ncbi.nlm.nih.gov/datasets/fetch_h/R2V0UmVtb3RlRGF0YWZpbGU/eNqT6mDkamXMS07K1E4rKbDS109PzcvPTS3WT8zJ0Xd3dtQ3MDACYgt9U0tTED8eyAdygTw9w_iwzKLEHN_SnJLM4NT0gKL8LGNzM0sjQ2LVxYPtykzWS8tL1EuvMmC0YAQAtMwqag	0	data/GCA_002008595.1/GCA_002008595.1_ViralMultiSegProj376921_genomic.fna
https://api.ncbi.nlm.nih.gov/datasets/fetch_h/R2V0UmVtb3RlRGF0YWZpbGU/eNqT6mDkamXMS07K1E4rKbDS109PzcvPTS3WT8zJ0Xd3dtQ3MDACYgt9c3NTED8eyAdygTw9w_iwzKLEHN_SnJLM4NT0gKL8LGNzM0tjA2LVxYPtykzWS8tL1EuvMmC0YAQAtNQqag	0	data/GCA_002008775.1/GCA_002008775.1_ViralMultiSegProj376930_genomic.fna
https://api.ncbi.nlm.nih.gov/datasets/fetch_h/R2V0UmVtb3RlRGF0YWZpbGU/eNqTKucqzUtOytROKymw0tdPT83Lz00t1k_MydF3d3bUNzAw0jc0MdU3NzAF8eOBfCAXyNMzjA_LLErMCSjKzzK2MDOyJCgfDzY7M1kvLS9RL73KgNGCEQDg2iPu	0	data/GCA_002145705.1/GCA_002145705.1_ViralProj386295_genomic.fna
https://api.ncbi.nlm.nih.gov/datasets/fetch_h/R2V0UmVtb3RlRGF0YWZpbGU/eNqTKucqzUtOytROKymw0tdPT83Lz00t1k_MydF3d3bUNzAw0jc0Nda3MDIF8eOBfCAXyNMzjA_LLErMCSjKzzI2NbY0siAkHw82OzNZLy0vUS-9yoDRghEA4Wsj7g	0	data/GCA_002153825.1/GCA_002153825.1_ViralProj353928_genomic.fna
https://api.ncbi.nlm.nih.gov/datasets/fetch_h/R2V0UmVtb3RlRGF0YWZpbGU/eNqTKucqzUtOytROKymw0tdPT83Lz00t1k_MydF3d3bUNzAw0jc0Ndc3MTUF8eOBfCAXyNMzjA_LLErMCSjKzzI2MjA0MiIkHw82OzNZLy0vUS-9yoDRghEA3dojzw	0	data/GCA_002157455.1/GCA_002157455.1_ViralProj320122_genomic.fna
https://api.ncbi.nlm.nih.gov/datasets/fetch_h/R2V0UmVtb3RlRGF0YWZpbGU/eNqTKucqzUtOytROKymw0tdPT83Lz00t1k_MydF3d3bUNzAw0jcytNQ3MzAF8eOBfCAXyNMzjA_LLErMCSjKzzK2NDE2MCEkHw82OzNZLy0vUS-9yoDRghEA3sMj3Q	0	data/GCA_002219605.1/GCA_002219605.1_ViralProj394304_genomic.fna
https://api.ncbi.nlm.nih.gov/datasets/fetch_h/R2V0UmVtb3RlRGF0YWZpbGU/eNqTKucqzUtOytROKymw0tdPT83Lz00t1k_MydF3d3bUNzAw0jcytNQ3tzAF8eOBfCAXyNMzjA_LLErMCSjKzzK2NDE2MCYkHw82OzNZLy0vUS-9yoDRghEA5Vkj9g	0	data/GCA_002219785.1/GCA_002219785.1_ViralProj394303_genomic.fna
https://api.ncbi.nlm.nih.gov/datasets/fetch_h/R2V0UmVtb3RlRGF0YWZpbGU/eNqTyufKzUtOytROKymw0tdPT83Lz00t1k_MydF3d3bUNzAw0je1tNQ3NzIF8eOBfCAXyNMzjHcM9oVwygzxycWDzcxM1kvLS9RLrzJgtGAEAIGuH-s	0	data/GCA_002599725.1/GCA_002599725.1_ASM259972v1_genomic.fna
https://api.ncbi.nlm.nih.gov/datasets/fetch_h/R2V0UmVtb3RlRGF0YWZpbGU/eNqTyufKzUtOytROKymw0tdPT83Lz00t1k_MydF3d3bUNzAw0je1tNQ3NzEF8eOBfCAXyNMzjHcM9oVwygzxycWDzcxM1kvLS9RLrzJgtGAEAIOcH_U	0	data/GCA_002599745.1/GCA_002599745.1_ASM259974v1_genomic.fna
https://api.ncbi.nlm.nih.gov/datasets/fetch_h/R2V0UmVtb3RlRGF0YWZpbGU/eNqTyufKzUtOytROKymw0tdPT83Lz00t1k_MydF3d3bUNzAw0je1tNQ3NzMF8eOBfCAXyNMzjHcM9oVwygzxycWDzcxM1kvLS9RLrzJgtGAEAIWKH_8	0	data/GCA_002599765.1/GCA_002599765.1_ASM259976v1_genomic.fna
https://api.ncbi.nlm.nih.gov/datasets/fetch_h/R2V0UmVtb3RlRGF0YWZpbGU/eNqTyufKzUtOytROKymw0tdPT83Lz00t1k_MydF3d3bUNzAw0je1tNQ3tzAF8eOBfCAXyNMzjHcM9oVwygzxycWDzcxM1kvLS9RLrzJgtGAEAId4IAk	0	data/GCA_002599785.1/GCA_002599785.1_ASM259978v1_genomic.fna
https://api.ncbi.nlm.nih.gov/datasets/fetch_h/R2V0UmVtb3RlRGF0YWZpbGU/eNqTyufKzUtOytROKymw0tdPT83Lz00t1k_MydF3d3bUNzAw0je1tNS3MDAF8eOBfCAXyNMzjHcM9oVwygzxycWDzcxM1kvLS9RLrzJgtGAEAIC8H-Y	0	data/GCA_002599805.1/GCA_002599805.1_ASM259980v1_genomic.fna
https://api.ncbi.nlm.nih.gov/datasets/fetch_h/R2V0UmVtb3RlRGF0YWZpbGU/eNqTyufKzUtOytROKymw0tdPT83Lz00t1k_MydF3d3bUNzAw0jczMNQ3NjEF8eOBfCAXyNMzjHcM9oVwygzxycWDzcxM1kvLS9RLrzJgtGAEAG9pH5E	0	data/GCA_002601345.1/GCA_002601345.1_ASM260134v1_genomic.fna
https://api.ncbi.nlm.nih.gov/datasets/fetch_h/R2V0UmVtb3RlRGF0YWZpbGU/eNqTyufKzUtOytROKymw0tdPT83Lz00t1k_MydF3d3bUNzAw0jcDYkMTUxA_HsgHcoE8PcN4x2BfCKfMEJ9cPNjMzGS9tLxEvfQqA0YLRgBucx-M	0	data/GCA_002602145.1/GCA_002602145.1_ASM260214v1_genomic.fna
https://api.ncbi.nlm.nih.gov/datasets/fetch_h/R2V0UmVtb3RlRGF0YWZpbGU/eNqTyufKzUtOytROKymw0tdPT83Lz00t1k_MydF3d3bUNzAw0jczMNO3NDIF8eOBfCAXyNMzjHcM9oVwygzxycWDzcxM1kvLS9RLrzJgtGAEAHhtH74	0	data/GCA_002606925.1/GCA_002606925.1_ASM260692v1_genomic.fna
https://api.ncbi.nlm.nih.gov/datasets/fetch_h/R2V0UmVtb3RlRGF0YWZpbGU/eNqTyufKzUtOytROKymw0tdPT83Lz00t1k_MydF3d3bUNzAw0jczsNC3NDMF8eOBfCAXyNMzjHcM9oVwygzxycWDzcxM1kvLS9RLrzJgtGAEAH5NH9w	0	data/GCA_002608965.1/GCA_002608965.1_ASM260896v1_genomic.fna
https://api.ncbi.nlm.nih.gov/datasets/fetch_h/R2V0UmVtb3RlRGF0YWZpbGU/eNqTyufKzUtOytROKymw0tdPT83Lz00t1k_MydF3d3bUNzAw0jczNNQ3NzMF8eOBfCAXyNMzjHcM9oVwygzxycWDzcxM1kvLS9RLrzJgtGAEAHZOH7Q	0	data/GCA_002611765.1/GCA_002611765.1_ASM261176v1_genomic.fna
https://api.ncbi.nlm.nih.gov/datasets/fetch_h/R2V0UmVtb3RlRGF0YWZpbGU/eNqTyufKzUtOytROKymw0tdPT83Lz00t1k_MydF3d3bUNzAw0jczNNS3NDAF8eOBfCAXyNMzjHcM9oVwygzxycWDzcxM1kvLS9RLrzJgtGAEAHJ8H6A	0	data/GCA_002611905.1/GCA_002611905.1_ASM261190v1_genomic.fna
https://api.ncbi.nlm.nih.gov/datasets/fetch_h/R2V0UmVtb3RlRGF0YWZpbGU/eNqTyufKzUtOytROKymw0tdPT83Lz00t1k_MydF3d3bUNzAw0jczNNY3NzEF8eOBfCAXyNMzjHcM9oVwygzxycWDzcxM1kvLS9RLrzJgtGAEAHZkH7Q	0	data/GCA_002613745.1/GCA_002613745.1_ASM261374v1_genomic.fna
https://api.ncbi.nlm.nih.gov/datasets/fetch_h/R2V0UmVtb3RlRGF0YWZpbGU/eNqTyufKzUtOytROKymw0tdPT83Lz00t1k_MydF3d3bUNzAw0jczNNY3NzMF8eOBfCAXyNMzjHcM9oVwygzxycWDzcxM1kvLS9RLrzJgtGAEAHhSH74	0	data/GCA_002613765.1/GCA_002613765.1_ASM261376v1_genomic.fna
https://api.ncbi.nlm.nih.gov/datasets/fetch_h/R2V0UmVtb3RlRGF0YWZpbGU/eNqTyufKzUtOytROKymw0tdPT83Lz00t1k_MydF3d3bUNzAw0jczMtA3tDAF8eOBfCAXyNMzjHcM9oVwygzxycWDzcxM1kvLS9RLrzJgtGAEAHJZH6A	0	data/GCA_002620185.1/GCA_002620185.1_ASM262018v1_genomic.fna
https://api.ncbi.nlm.nih.gov/datasets/fetch_h/R2V0UmVtb3RlRGF0YWZpbGU/eNqTyufKzUtOytROKymw0tdPT83Lz00t1k_MydF3d3bUNzAw0jczMtA3MjAF8eOBfCAXyNMzjHcM9oVwygzxycWDzcxM1kvLS9RLrzJgtGAEAGudH30	0	data/GCA_002620205.1/GCA_002620205.1_ASM262020v1_genomic.fna
https://api.ncbi.nlm.nih.gov/datasets/fetch_h/R2V0UmVtb3RlRGF0YWZpbGU/eNqTyufKzUtOytROKymw0tdPT83Lz00t1k_MydF3d3bUNzAw0jczNtY3MjUF8eOBfCAXyNMzjHcM9oVwygzxycWDzcxM1kvLS9RLrzJgtGAEAHR9H6o	0	data/GCA_002633255.1/GCA_002633255.1_ASM263325v1_genomic.fna
https://api.ncbi.nlm.nih.gov/datasets/fetch_h/R2V0UmVtb3RlRGF0YWZpbGU/eNqTyufKzUtOytROKymw0tdPT83Lz00t1k_MydF3d3bUNzAw0jczNtY3sjAF8eOBfCAXyNMzjHcM9oVwygzxycWDzcxM1kvLS9RLrzJgtGAEAHdiH7k	0	data/GCA_002633285.1/GCA_002633285.1_ASM263328v1_genomic.fna
https://api.ncbi.nlm.nih.gov/datasets/fetch_h/R2V0UmVtb3RlRGF0YWZpbGU/eNqTyufKzUtOytROKymw0tdPT83Lz00t1k_MydF3d3bUNzAw0rcwNNW3tDQF8eOBfCAXyNMzjHcM9oVwygzxycWDzcxM1kvLS9RLrzJgtGAEAIFLH-s	0	data/GCA_002815995.1/GCA_002815995.1_ASM281599v1_genomic.fna
https://api.ncbi.nlm.nih.gov/datasets/fetch_h/R2V0UmVtb3RlRGF0YWZpbGU/eNqTyufKzUtOytROKymw0tdPT83Lz00t1k_MydF3d3bUNzAw0rcwNNM3MDQF8eOBfCAXyNMzjHcM9oVwygzxycWDzcxM1kvLS9RLrzJgtGAEAHG5H5s	0	data/GCA_002816015.1/GCA_002816015.1_ASM281601v1_genomic.fna
https://api.ncbi.nlm.nih.gov/datasets/fetch_h/R2V0UmVtb3RlRGF0YWZpbGU/eNqTyufKzUtOytROKymw0tdPT83Lz00t1k_MydF3d3bUNzAw0rcwNNM3MDYF8eOBfCAXyNMzjHcM9oVwygzxycWDzcxM1kvLS9RLrzJgtGAEAHOnH6U	0	data/GCA_002816035.1/GCA_002816035.1_ASM281603v1_genomic.fna
https://api.ncbi.nlm.nih.gov/datasets/fetch_h/R2V0UmVtb3RlRGF0YWZpbGU/eNqTyufKzUtOytROKymw0tdPT83Lz00t1k_MydF3d3bUNzAw0rcwNNM3MDcF8eOBfCAXyNMzjHcM9oVwygzxycWDzcxM1kvLS9RLrzJgtGAEAHeDH7k	0	data/GCA_002816075.1/GCA_002816075.1_ASM281607v1_genomic.fna
https://api.ncbi.nlm.nih.gov/datasets/fetch_h/R2V0UmVtb3RlRGF0YWZpbGU/eNqTyufKzUtOytROKymw0tdPT83Lz00t1k_MydF3d3bUNzAw0rcwNNc3szQF8eOBfCAXyNMzjHcM9oVwygzxycWDzcxM1kvLS9RLrzJgtGAEAIBbH-Y	0	data/GCA_002817695.1/GCA_002817695.1_ASM281769v1_genomic.fna
https://api.ncbi.nlm.nih.gov/datasets/fetch_h/R2V0UmVtb3RlRGF0YWZpbGU/eNqTyufKzUtOytROKymw0tdPT83Lz00t1k_MydF3d3bUNzAw0rcwstA3MTEF8eOBfCAXyNMzjHcM9oVwygzxycWDzcxM1kvLS9RLrzJgtGAEAHuZH80	0	data/GCA_002828445.1/GCA_002828445.1_ASM282844v1_genomic.fna
https://api.ncbi.nlm.nih.gov/datasets/fetch_h/R2V0UmVtb3RlRGF0YWZpbGU/eNqTyufKzUtOytROKymw0tdPT83Lz00t1k_MydF3d3bUNzAw0rcwstQ3NDEF8eOBfCAXyNMzjHcM9oVwygzxycWDzcxM1kvLS9RLrzJgtGAEAHmnH8M	0	data/GCA_002829145.1/GCA_002829145.1_ASM282914v1_genomic.fna
https://api.ncbi.nlm.nih.gov/datasets/fetch_h/R2V0UmVtb3RlRGF0YWZpbGU/eNqTyufKzUtOytROKymw0tdPT83Lz00t1k_MydF3d3bUNzAw0rcwM9c3NjEF8eOBfCAXyNMzjHcM9oVwygzxycWDzcxM1kvLS9RLrzJgtGAEAH23H9c	0	data/GCA_002867345.1/GCA_002867345.1_ASM286734v1_genomic.fna
https://api.ncbi.nlm.nih.gov/datasets/fetch_h/R2V0UmVtb3RlRGF0YWZpbGU/eNqTyufKzUtOytROKymw0tdPT83Lz00t1k_MydF3d3bUNzAw0rewsNA3NzUF8eOBfCAXyNMzjHcM9oVwygzxycWDzcxM1kvLS9RLrzJgtGAEAIWuH_8	0	data/GCA_002888755.1/GCA_002888755.1_ASM288875v1_genomic.fna
https://api.ncbi.nlm.nih.gov/datasets/fetch_h/R2V0UmVtb3RlRGF0YWZpbGU/eNqTyufKzUtOytROKymw0tdPT83Lz00t1k_MydF3d3bUNzAw0rewsNC3MDcF8eOBfCAXyNMzjHcM9oVwygzxycWDzcxM1kvLS9RLrzJgtGAEAIiYIA4	0	data/GCA_002888875.1/GCA_002888875.1_ASM288887v1_genomic.fna
https://api.ncbi.nlm.nih.gov/datasets/fetch_h/R2V0UmVtb3RlRGF0YWZpbGU/eNqTyufKzUtOytROKymw0tdPT83Lz00t1k_MydF3d3bUNzAw0rewsNQ3MzUF8eOBfCAXyNMzjHcM9oVwygzxycWDzcxM1kvLS9RLrzJgtGAEAIW0H_8	0	data/GCA_002889655.1/GCA_002889655.1_ASM288965v1_genomic.fna
https://api.ncbi.nlm.nih.gov/datasets/fetch_h/R2V0UmVtb3RlRGF0YWZpbGU/eNqTyufKzUtOytROKymw0tdPT83Lz00t1k_MydF3d3bUNzAw0rewsNQ3szQF8eOBfCAXyNMzjHcM9oVwygzxycWDzcxM1kvLS9RLrzJgtGAEAImQIBM	0	data/GCA_002889695.1/GCA_002889695.1_ASM288969v1_genomic.fna
https://api.ncbi.nlm.nih.gov/datasets/fetch_h/R2V0UmVtb3RlRGF0YWZpbGU/eNqTyufKzUtOytROKymw0tdPT83Lz00t1k_MydF3d3bUNzAw0rewsNQ3NzcF8eOBfCAXyNMzjHcM9oVwygzxycWDzcxM1kvLS9RLrzJgtGAEAIieIA4	0	data/GCA_002889775.1/GCA_002889775.1_ASM288977v1_genomic.fna
https://api.ncbi.nlm.nih.gov/datasets/fetch_h/R2V0UmVtb3RlRGF0YWZpbGU/eNqTyufKzUtOytROKymw0tdPT83Lz00t1k_MydF3d3bUNzAw0rewsNS3NDYF8eOBfCAXyNMzjHcM9oVwygzxycWDzcxM1kvLS9RLrzJgtGAEAIa6IAQ	0	data/GCA_002889935.1/GCA_002889935.1_ASM288993v1_genomic.fna
https://api.ncbi.nlm.nih.gov/datasets/fetch_h/R2V0UmVtb3RlRGF0YWZpbGU/eNqTyufKzUtOytROKymw0tdPT83Lz00t1k_MydF3d3bUNzAw0rc0Ntc3MjUF8eOBfCAXyNMzjHcM9oVwygzxycWDzcxM1kvLS9RLrzJgtGAEAHupH80	0	data/GCA_002937255.1/GCA_002937255.1_ASM293725v1_genomic.fna
https://api.ncbi.nlm.nih.gov/datasets/fetch_h/R2V0UmVtb3RlRGF0YWZpbGU/eNqTyufKzUtOytROKymw0tdPT83Lz00t1k_MydF3d3bUNzAw0rc0Ntc3MjMF8eOBfCAXyNMzjHcM9oVwygzxycWDzcxM1kvLS9RLrzJgtGAEAHygH9I	0	data/GCA_002937265.1/GCA_002937265.1_ASM293726v1_genomic.fna
https://api.ncbi.nlm.nih.gov/datasets/fetch_h/R2V0UmVtb3RlRGF0YWZpbGU/eNqTyufKzUtOytROKymw0tdPT83Lz00t1k_MydF3d3bUNzAw0rc0Ndc3MzEF8eOBfCAXyNMzjHcM9oVwygzxycWDzcxM1kvLS9RLrzJgtGAEAICwH-Y	0	data/GCA_002957645.1/GCA_002957645.1_ASM295764v1_genomic.fna
https://api.ncbi.nlm.nih.gov/datasets/fetch_h/R2V0UmVtb3RlRGF0YWZpbGU/eNqTyufKzUtOytROKymw0tdPT83Lz00t1k_MydF3d3bUNzAw0rc0Ndc3MzMF8eOBfCAXyNMzjHcM9oVwygzxycWDzcxM1kvLS9RLrzJgtGAEAIKeH_A	0	data/GCA_002957665.1/GCA_002957665.1_ASM295766v1_genomic.fna
https://api.ncbi.nlm.nih.gov/datasets/fetch_h/R2V0UmVtb3RlRGF0YWZpbGU/eNqTyufKzUtOytROKymw0tdPT83Lz00t1k_MydF3d3bUNzAw0rc0tdA3MDQF8eOBfCAXyNMzjHcM9oVwygzxycWDzcxM1kvLS9RLrzJgtGAEAHjlH74	0	data/GCA_002958015.1/GCA_002958015.1_ASM295801v1_genomic.fna
https://api.ncbi.nlm.nih.gov/datasets/fetch_h/R2V0UmVtb3RlRGF0YWZpbGU/eNqTyufKzUtOytROKymw0tdPT83Lz00t1k_MydF3d3bUNzAw0rc0tdA3MDIF8eOBfCAXyNMzjHcM9oVwygzxycWDzcxM1kvLS9RLrzJgtGAEAHncH8M	0	data/GCA_002958025.1/GCA_002958025.1_ASM295802v1_genomic.fna
https://api.ncbi.nlm.nih.gov/datasets/fetch_h/R2V0UmVtb3RlRGF0YWZpbGU/eNqTyufKzUtOytROKymw0tdPT83Lz00t1k_MydF3d3bUNzAw0re0MNW3NDMF8eOBfCAXyNMzjHcM9oVwygzxycWDzcxM1kvLS9RLrzJgtGAEAIajIAQ	0	data/GCA_002985965.1/GCA_002985965.1_ASM298596v1_genomic.fna
https://api.ncbi.nlm.nih.gov/datasets/fetch_h/R2V0UmVtb3RlRGF0YWZpbGU/eNqTyufKzUtOytROKymw0tdPT83Lz00t1k_MydF3d3bUNzAw0re0MNc3NzIF8eOBfCAXyNMzjHcM9oVwygzxycWDzcxM1kvLS9RLrzJgtGAEAILTH_A	0	data/GCA_002987725.1/GCA_002987725.1_ASM298772v1_genomic.fna
https://api.ncbi.nlm.nih.gov/datasets/fetch_h/R2V0UmVtb3RlRGF0YWZpbGU/eNqTyufKzUtOytROKymw0tdPT83Lz00t1k_MydF3d3bUNzAw1jcwstC3tDAF8eOBfCAXyNMzjHcM9oVwygzxycWDzcxM1kvLS9RLrzJgtGAEAH0TH9c	0	data/GCA_003028985.1/GCA_003028985.1_ASM302898v1_genomic.fna
https://api.ncbi.nlm.nih.gov/datasets/fetch_h/R2V0UmVtb3RlRGF0YWZpbGU/eNqTyufKzUtOytROKymw0tdPT83Lz00t1k_MydF3d3bUNzAw1jcwstQ3NjIF8eOBfCAXyNMzjHcM9oVwygzxycWDzcxM1kvLS9RLrzJgtGAEAHJjH6A	0	data/GCA_003029325.1/GCA_003029325.1_ASM302932v1_genomic.fna
https://api.ncbi.nlm.nih.gov/datasets/fetch_h/R2V0UmVtb3RlRGF0YWZpbGU/eNqTyufKzUtOytROKymw0tdPT83Lz00t1k_MydF3d3bUNzAw1jcwNtI3tTQF8eOBfCAXyNMzjHcM9oVwygzxycWDzcxM1kvLS9RLrzJgtGAEAHUVH68	0	data/GCA_003032595.1/GCA_003032595.1_ASM303259v1_genomic.fna
https://api.ncbi.nlm.nih.gov/datasets/fetch_h/R2V0UmVtb3RlRGF0YWZpbGU/eNqTyufKzUtOytROKymw0tdPT83Lz00t1k_MydF3d3bUNzAw1jc2MdE3sDAF8eOBfCAXyNMzjHcM9oVwygzxycWDzcxM1kvLS9RLrzJgtGAEAHVhH68	0	data/GCA_003344085.1/GCA_003344085.1_ASM334408v1_genomic.fna
https://api.ncbi.nlm.nih.gov/datasets/fetch_h/R2V0UmVtb3RlRGF0YWZpbGU/eNqTyufKzUtOytROKymw0tdPT83Lz00t1k_MydF3d3bUNzAw1jc2MdE3NDAF8eOBfCAXyNMzjHcM9oVwygzxycWDzcxM1kvLS9RLrzJgtGAEAG6lH4w	0	data/GCA_003344105.1/GCA_003344105.1_ASM334410v1_genomic.fna
https://api.ncbi.nlm.nih.gov/datasets/fetch_h/R2V0UmVtb3RlRGF0YWZpbGU/eNqTyufKzUtOytROKymw0tdPT83Lz00t1k_MydF3d3bUNzAw1jc2MdE3NDEF8eOBfCAXyNMzjHcM9oVwygzxycWDzcxM1kvLS9RLrzJgtGAEAHKBH6A	0	data/GCA_003344145.1/GCA_003344145.1_ASM334414v1_genomic.fna
https://api.ncbi.nlm.nih.gov/datasets/fetch_h/R2V0UmVtb3RlRGF0YWZpbGU/eNqTyufKzUtOytROKymw0tdPT83Lz00t1k_MydF3d3bUNzAw1jc2MdE3NDMF8eOBfCAXyNMzjHcM9oVwygzxycWDzcxM1kvLS9RLrzJgtGAEAHRvH6o	0	data/GCA_003344165.1/GCA_003344165.1_ASM334416v1_genomic.fna
https://api.ncbi.nlm.nih.gov/datasets/fetch_h/R2V0UmVtb3RlRGF0YWZpbGU/eNqTyufKzUtOytROKymw0tdPT83Lz00t1k_MydF3d3bUNzAw1jc2MdE3MjAF8eOBfCAXyNMzjHcM9oVwygzxycWDzcxM1kvLS9RLrzJgtGAEAG-hH5E	0	data/GCA_003344205.1/GCA_003344205.1_ASM334420v1_genomic.fna
https://api.ncbi.nlm.nih.gov/datasets/fetch_h/R2V0UmVtb3RlRGF0YWZpbGU/eNqTyufKzUtOytROKymw0tdPT83Lz00t1k_MydF3d3bUNzAw1jc2MdE3MjIF8eOBfCAXyNMzjHcM9oVwygzxycWDzcxM1kvLS9RLrzJgtGAEAHGPH5s	0	data/GCA_003344225.1/GCA_003344225.1_ASM334422v1_genomic.fna
https://api.ncbi.nlm.nih.gov/datasets/fetch_h/R2V0UmVtb3RlRGF0YWZpbGU/eNqTyufKzUtOytROKymw0tdPT83Lz00t1k_MydF3d3bUNzAw1jc2MdE3MjEF8eOBfCAXyNMzjHcM9oVwygzxycWDzcxM1kvLS9RLrzJgtGAEAHN9H6U	0	data/GCA_003344245.1/GCA_003344245.1_ASM334424v1_genomic.fna
https://api.ncbi.nlm.nih.gov/datasets/fetch_h/R2V0UmVtb3RlRGF0YWZpbGU/eNqTyufKzUtOytROKymw0tdPT83Lz00t1k_MydF3d3bUNzAw1jc2MdE3MjMF8eOBfCAXyNMzjHcM9oVwygzxycWDzcxM1kvLS9RLrzJgtGAEAHVrH68	0	data/GCA_003344265.1/GCA_003344265.1_ASM334426v1_genomic.fna
https://api.ncbi.nlm.nih.gov/datasets/fetch_h/R2V0UmVtb3RlRGF0YWZpbGU/eNqTyufKzUtOytROKymw0tdPT83Lz00t1k_MydF3d3bUNzAw1jc2MdE3sjAF8eOBfCAXyNMzjHcM9oVwygzxycWDzcxM1kvLS9RLrzJgtGAEAHdZH7k	0	data/GCA_003344285.1/GCA_003344285.1_ASM334428v1_genomic.fna
https://api.ncbi.nlm.nih.gov/datasets/fetch_h/R2V0UmVtb3RlRGF0YWZpbGU/eNqTyufKzUtOytROKymw0tdPT83Lz00t1k_MydF3d3bUNzAw1jc2MdE3NjAF8eOBfCAXyNMzjHcM9oVwygzxycWDzcxM1kvLS9RLrzJgtGAEAHCdH5Y	0	data/GCA_003344305.1/GCA_003344305.1_ASM334430v1_genomic.fna
https://api.ncbi.nlm.nih.gov/datasets/fetch_h/R2V0UmVtb3RlRGF0YWZpbGU/eNqTyufKzUtOytROKymw0tdPT83Lz00t1k_MydF3d3bUNzAw1jcxMdQ3MTcF8eOBfCAXyNMzjHcM9oVwygzxycWDzcxM1kvLS9RLrzJgtGAEAHZgH7Q	0	data/GCA_003441475.1/GCA_003441475.1_ASM344147v1_genomic.fna
https://api.ncbi.nlm.nih.gov/datasets/fetch_h/R2V0UmVtb3RlRGF0YWZpbGU/eNqTyufKzUtOytROKymw0tdPT83Lz00t1k_MydF3d3bUNzAw1jc1NtI3tTAF8eOBfCAXyNMzjHcM9oVwygzxycWDzcxM1kvLS9RLrzJgtGAEAHlaH8M	0	data/GCA_003532585.1/GCA_003532585.1_ASM353258v1_genomic.fna
https://api.ncbi.nlm.nih.gov/datasets/fetch_h/R2V0UmVtb3RlRGF0YWZpbGU/eNqTyufKzUtOytROKymw0tdPT83Lz00t1k_MydF3d3bUNzAw1jc1NtI3MzQF8eOBfCAXyNMzjHcM9oVwygzxycWDzcxM1kvLS9RLrzJgtGAEAHOVH6U	0	data/GCA_003532615.1/GCA_003532615.1_ASM353261v1_genomic.fna
https://api.ncbi.nlm.nih.gov/datasets/fetch_h/R2V0UmVtb3RlRGF0YWZpbGU/eNqTyufKzUtOytROKymw0tdPT83Lz00t1k_MydF3d3bUNzAw1je1NNc3NTcF8eOBfCAXyNMzjHcM9oVwygzxycWDzcxM1kvLS9RLrzJgtGAEAIOXH_U	0	data/GCA_003597575.1/GCA_003597575.1_ASM359757v1_genomic.fna
https://api.ncbi.nlm.nih.gov/datasets/fetch_h/R2V0UmVtb3RlRGF0YWZpbGU/eNqTyufKzUtOytROKymw0tdPT83Lz00t1k_MydF3d3bUNzAw1jcHYmNTUxA_HsgHcoE8PcN4x2BfCKfMEJ9cPNjMzGS9tLxEvfQqA0YLRgB0gh-q	0	data/GCA_003703355.1/GCA_003703355.1_ASM370335v1_genomic.fna
https://api.ncbi.nlm.nih.gov/datasets/fetch_h/R2V0UmVtb3RlRGF0YWZpbGU/eNqTyufKzUtOytROKymw0tdPT83Lz00t1k_MydF3d3bUNzAw1jc3Mtc3MTUF8eOBfCAXyNMzjHcM9oVwygzxycWDzcxM1kvLS9RLrzJgtGAEAHuUH80	0	data/GCA_003727455.1/GCA_003727455.1_ASM372745v1_genomic.fna
https://api.ncbi.nlm.nih.gov/datasets/fetch_h/R2V0UmVtb3RlRGF0YWZpbGU/eNqTyufKzUtOytROKymw0tdPT83Lz00t1k_MydF3d3bUNzAw1rcwNtK3tDQF8eOBfCAXyNMzjHcM9oVwygzxycWDzcxM1kvLS9RLrzJgtGAEAIFlH-s	0	data/GCA_003832995.1/GCA_003832995.1_ASM383299v1_genomic.fna
https://api.ncbi.nlm.nih.gov/datasets/fetch_h/R2V0UmVtb3RlRGF0YWZpbGU/eNqTyufKzUtOytROKymw0tdPT83Lz00t1k_MydF3d3bUNzAw1rcwNdK3NDQF8eOBfCAXyNMzjHcM9oVwygzxycWDzcxM1kvLS9RLrzJgtGAEAHu7H80	0	data/GCA_003852915.1/GCA_003852915.1_ASM385291v1_genomic.fna
https://api.ncbi.nlm.nih.gov/datasets/fetch_h/R2V0UmVtb3RlRGF0YWZpbGU/eNqTyufKzUtOytROKymw0tdPT83Lz00t1k_MydF3d3bUNzAw1rcwNdK3NDYF8eOBfCAXyNMzjHcM9oVwygzxycWDzcxM1kvLS9RLrzJgtGAEAH2pH9c	0	data/GCA_003852935.1/GCA_003852935.1_ASM385293v1_genomic.fna
https://api.ncbi.nlm.nih.gov/datasets/fetch_h/R2V0UmVtb3RlRGF0YWZpbGU/eNqTyufKzUtOytROKymw0tdPT83Lz00t1k_MydF3d3bUNzAw1rcwNdK3NDUF8eOBfCAXyNMzjHcM9oVwygzxycWDzcxM1kvLS9RLrzJgtGAEAH-XH-E	0	data/GCA_003852955.1/GCA_003852955.1_ASM385295v1_genomic.fna
https://api.ncbi.nlm.nih.gov/datasets/fetch_h/R2V0UmVtb3RlRGF0YWZpbGU/eNqTyufKzUtOytROKymw0tdPT83Lz00t1k_MydF3d3bUNzAw1rcwNdK3NDcF8eOBfCAXyNMzjHcM9oVwygzxycWDzcxM1kvLS9RLrzJgtGAEAIGFH-s	0	data/GCA_003852975.1/GCA_003852975.1_ASM385297v1_genomic.fna
https://api.ncbi.nlm.nih.gov/datasets/fetch_h/R2V0UmVtb3RlRGF0YWZpbGU/eNqTyufKzUtOytROKymw0tdPT83Lz00t1k_MydF3d3bUNzAw1rc0MtM3NDQF8eOBfCAXyNMzjHcM9oVwygzxycWDzcxM1kvLS9RLrzJgtGAEAHXaH68	0	data/GCA_003926115.1/GCA_003926115.1_ASM392611v1_genomic.fna
https://api.ncbi.nlm.nih.gov/datasets/fetch_h/R2V0UmVtb3RlRGF0YWZpbGU/eNqTyufKzUtOytROKymw0tdPT83Lz00t1k_MydF3d3bUNzAw1rc0MtM3NDYF8eOBfCAXyNMzjHcM9oVwygzxycWDzcxM1kvLS9RLrzJgtGAEAHfIH7k	0	data/GCA_003926135.1/GCA_003926135.1_ASM392613v1_genomic.fna
https://api.ncbi.nlm.nih.gov/datasets/fetch_h/R2V0UmVtb3RlRGF0YWZpbGU/eNqTyufKzUtOytROKymw0tdPT83Lz00t1k_MydF3d3bUNzAw1rc0MtM3NDUF8eOBfCAXyNMzjHcM9oVwygzxycWDzcxM1kvLS9RLrzJgtGAEAHm2H8M	0	data/GCA_003926155.1/GCA_003926155.1_ASM392615v1_genomic.fna
https://api.ncbi.nlm.nih.gov/datasets/fetch_h/R2V0UmVtb3RlRGF0YWZpbGU/eNqTyufKzUtOytROKymw0tdPT83Lz00t1k_MydF3d3bUNzAw1rc0MtM3NDcF8eOBfCAXyNMzjHcM9oVwygzxycWDzcxM1kvLS9RLrzJgtGAEAHukH80	0	data/GCA_003926175.1/GCA_003926175.1_ASM392617v1_genomic.fna
https://api.ncbi.nlm.nih.gov/datasets/fetch_h/R2V0UmVtb3RlRGF0YWZpbGU/eNqTyufKzUtOytROKymw0tdPT83Lz00t1k_MydF3d3bUNzAw1rc0MtM3tDQF8eOBfCAXyNMzjHcM9oVwygzxycWDzcxM1kvLS9RLrzJgtGAEAH2SH9c	0	data/GCA_003926195.1/GCA_003926195.1_ASM392619v1_genomic.fna
https://api.ncbi.nlm.nih.gov/datasets/fetch_h/R2V0UmVtb3RlRGF0YWZpbGU/eNqTyufKzUtOytROKymw0tdPT83Lz00t1k_MydF3d3bUNzAw1rc0MtM3MjQF8eOBfCAXyNMzjHcM9oVwygzxycWDzcxM1kvLS9RLrzJgtGAEAHbWH7Q	0	data/GCA_003926215.1/GCA_003926215.1_ASM392621v1_genomic.fna
https://api.ncbi.nlm.nih.gov/datasets/fetch_h/R2V0UmVtb3RlRGF0YWZpbGU/eNqTyufKzUtOytROKymw0tdPT83Lz00t1k_MydF3d3bUNzAw1rc0MtM3MjYF8eOBfCAXyNMzjHcM9oVwygzxycWDzcxM1kvLS9RLrzJgtGAEAHjEH74	0	data/GCA_003926235.1/GCA_003926235.1_ASM392623v1_genomic.fna
https://api.ncbi.nlm.nih.gov/datasets/fetch_h/R2V0UmVtb3RlRGF0YWZpbGU/eNqTyufKzUtOytROKymw0tdPT83Lz00t1k_MydF3d3bUNzAw1rc0MtM3MjUF8eOBfCAXyNMzjHcM9oVwygzxycWDzcxM1kvLS9RLrzJgtGAEAHqyH8g	0	data/GCA_003926255.1/GCA_003926255.1_ASM392625v1_genomic.fna
https://api.ncbi.nlm.nih.gov/datasets/fetch_h/R2V0UmVtb3RlRGF0YWZpbGU/eNqTyufKzUtOytROKymw0tdPT83Lz00t1k_MydF3d3bUNzAw1rc0MtM3MjcF8eOBfCAXyNMzjHcM9oVwygzxycWDzcxM1kvLS9RLrzJgtGAEAHygH9I	0	data/GCA_003926275.1/GCA_003926275.1_ASM392627v1_genomic.fna
https://api.ncbi.nlm.nih.gov/datasets/fetch_h/R2V0UmVtb3RlRGF0YWZpbGU/eNqTyufKzUtOytROKymw0tdPT83Lz00t1k_MydF3d3bUNzAw1rc0MtM3sjQF8eOBfCAXyNMzjHcM9oVwygzxycWDzcxM1kvLS9RLrzJgtGAEAH6OH9w	0	data/GCA_003926295.1/GCA_003926295.1_ASM392629v1_genomic.fna
https://api.ncbi.nlm.nih.gov/datasets/fetch_h/R2V0UmVtb3RlRGF0YWZpbGU/eNqTyufKzUtOytROKymw0tdPT83Lz00t1k_MydF3d3bUNzAw1rc0MtM3NjQF8eOBfCAXyNMzjHcM9oVwygzxycWDzcxM1kvLS9RLrzJgtGAEAHfSH7k	0	data/GCA_003926315.1/GCA_003926315.1_ASM392631v1_genomic.fna
https://api.ncbi.nlm.nih.gov/datasets/fetch_h/R2V0UmVtb3RlRGF0YWZpbGU/eNqTyufKzUtOytROKymw0tdPT83Lz00t1k_MydF3d3bUNzAw1rc0MtM3NjYF8eOBfCAXyNMzjHcM9oVwygzxycWDzcxM1kvLS9RLrzJgtGAEAHnAH8M	0	data/GCA_003926335.1/GCA_003926335.1_ASM392633v1_genomic.fna
https://api.ncbi.nlm.nih.gov/datasets/fetch_h/R2V0UmVtb3RlRGF0YWZpbGU/eNqTyufKzUtOytROKymw0tdPT83Lz00t1k_MydF3d3bUNzAw1rc0MtM3NjUF8eOBfCAXyNMzjHcM9oVwygzxycWDzcxM1kvLS9RLrzJgtGAEAHuuH80	0	data/GCA_003926355.1/GCA_003926355.1_ASM392635v1_genomic.fna
https://api.ncbi.nlm.nih.gov/datasets/fetch_h/R2V0UmVtb3RlRGF0YWZpbGU/eNqTyufKzUtOytROKymw0tdPT83Lz00t1k_MydF3d3bUNzAw1rc0MtM3NjcF8eOBfCAXyNMzjHcM9oVwygzxycWDzcxM1kvLS9RLrzJgtGAEAH2cH9c	0	data/GCA_003926375.1/GCA_003926375.1_ASM392637v1_genomic.fna
https://api.ncbi.nlm.nih.gov/datasets/fetch_h/R2V0UmVtb3RlRGF0YWZpbGU/eNqTyufKzUtOytROKymw0tdPT83Lz00t1k_MydF3d3bUNzAw1rc0MtM3tjQF8eOBfCAXyNMzjHcM9oVwygzxycWDzcxM1kvLS9RLrzJgtGAEAH-KH-E	0	data/GCA_003926395.1/GCA_003926395.1_ASM392639v1_genomic.fna
https://api.ncbi.nlm.nih.gov/datasets/fetch_h/R2V0UmVtb3RlRGF0YWZpbGU/eNqTyufKzUtOytROKymw0tdPT83Lz00t1k_MydF3d3bUNzAw1rc0MtM3MTQF8eOBfCAXyNMzjHcM9oVwygzxycWDzcxM1kvLS9RLrzJgtGAEAHjOH74	0	data/GCA_003926415.1/GCA_003926415.1_ASM392641v1_genomic.fna
https://api.ncbi.nlm.nih.gov/datasets/fetch_h/R2V0UmVtb3RlRGF0YWZpbGU/eNqTyufKzUtOytROKymw0tdPT83Lz00t1k_MydF3d3bUNzAw1rc0MtM3MTYF8eOBfCAXyNMzjHcM9oVwygzxycWDzcxM1kvLS9RLrzJgtGAEAHq8H8g	0	data/GCA_003926435.1/GCA_003926435.1_ASM392643v1_genomic.fna
https://api.ncbi.nlm.nih.gov/datasets/fetch_h/R2V0UmVtb3RlRGF0YWZpbGU/eNqTyufKzUtOytROKymw0tdPT83Lz00t1k_MydF3d3bUNzAw1rc0MtM3MTUF8eOBfCAXyNMzjHcM9oVwygzxycWDzcxM1kvLS9RLrzJgtGAEAHyqH9I	0	data/GCA_003926455.1/GCA_003926455.1_ASM392645v1_genomic.fna
https://api.ncbi.nlm.nih.gov/datasets/fetch_h/R2V0UmVtb3RlRGF0YWZpbGU/eNqTyufKzUtOytROKymw0tdPT83Lz00t1k_MydF3d3bUNzAw1rc0MtM3MTcF8eOBfCAXyNMzjHcM9oVwygzxycWDzcxM1kvLS9RLrzJgtGAEAH6YH9w	0	data/GCA_003926475.1/GCA_003926475.1_ASM392647v1_genomic.fna
https://api.ncbi.nlm.nih.gov/datasets/fetch_h/R2V0UmVtb3RlRGF0YWZpbGU/eNqTyufKzUtOytROKymw0tdPT83Lz00t1k_MydF3d3bUNzAw1rc0MtM3sTQF8eOBfCAXyNMzjHcM9oVwygzxycWDzcxM1kvLS9RLrzJgtGAEAICGH-Y	0	data/GCA_003926495.1/GCA_003926495.1_ASM392649v1_genomic.fna
https://api.ncbi.nlm.nih.gov/datasets/fetch_h/R2V0UmVtb3RlRGF0YWZpbGU/eNqTyufKzUtOytROKymw0tdPT83Lz00t1k_MydF3d3bUNzAw1rc0MtM3NTQF8eOBfCAXyNMzjHcM9oVwygzxycWDzcxM1kvLS9RLrzJgtGAEAHnKH8M	0	data/GCA_003926515.1/GCA_003926515.1_ASM392651v1_genomic.fna
https://api.ncbi.nlm.nih.gov/datasets/fetch_h/R2V0UmVtb3RlRGF0YWZpbGU/eNqTyufKzUtOytROKymw0tdPT83Lz00t1k_MydF3d3bUNzAw1rc0MtM3NTYF8eOBfCAXyNMzjHcM9oVwygzxycWDzcxM1kvLS9RLrzJgtGAEAHu4H80	0	data/GCA_003926535.1/GCA_003926535.1_ASM392653v1_genomic.fna
https://api.ncbi.nlm.nih.gov/datasets/fetch_h/R2V0UmVtb3RlRGF0YWZpbGU/eNqTyufKzUtOytROKymw0tdPT83Lz00t1k_MydF3d3bUNzAw1rc0MtM3NTUF8eOBfCAXyNMzjHcM9oVwygzxycWDzcxM1kvLS9RLrzJgtGAEAH2mH9c	0	data/GCA_003926555.1/GCA_003926555.1_ASM392655v1_genomic.fna
https://api.ncbi.nlm.nih.gov/datasets/fetch_h/R2V0UmVtb3RlRGF0YWZpbGU/eNqTyufKzUtOytROKymw0tdPT83Lz00t1k_MydF3d3bUNzAw1rc0MtM3NTcF8eOBfCAXyNMzjHcM9oVwygzxycWDzcxM1kvLS9RLrzJgtGAEAH-UH-E	0	data/GCA_003926575.1/GCA_003926575.1_ASM392657v1_genomic.fna
https://api.ncbi.nlm.nih.gov/datasets/fetch_h/R2V0UmVtb3RlRGF0YWZpbGU/eNqTyufKzUtOytROKymw0tdPT83Lz00t1k_MydF3d3bUNzAw1rc0MtM3tTQF8eOBfCAXyNMzjHcM9oVwygzxycWDzcxM1kvLS9RLrzJgtGAEAIGCH-s	0	data/GCA_003926595.1/GCA_003926595.1_ASM392659v1_genomic.fna
https://api.ncbi.nlm.nih.gov/datasets/fetch_h/R2V0UmVtb3RlRGF0YWZpbGU/eNqTyufKzUtOytROKymw0tdPT83Lz00t1k_MydF3d3bUNzAw1rc0MtM3MzQF8eOBfCAXyNMzjHcM9oVwygzxycWDzcxM1kvLS9RLrzJgtGAEAHrGH8g	0	data/GCA_003926615.1/GCA_003926615.1_ASM392661v1_genomic.fna
https://api.ncbi.nlm.nih.gov/datasets/fetch_h/R2V0UmVtb3RlRGF0YWZpbGU/eNqTyufKzUtOytROKymw0tdPT83Lz00t1k_MydF3d3bUNzAw1rc0MtM3MzYF8eOBfCAXyNMzjHcM9oVwygzxycWDzcxM1kvLS9RLrzJgtGAEAHy0H9I	0	data/GCA_003926635.1/GCA_003926635.1_ASM392663v1_genomic.fna
https://api.ncbi.nlm.nih.gov/datasets/fetch_h/R2V0UmVtb3RlRGF0YWZpbGU/eNqTyufKzUtOytROKymw0tdPT83Lz00t1k_MydF3d3bUNzAw1rc0MtM3MzUF8eOBfCAXyNMzjHcM9oVwygzxycWDzcxM1kvLS9RLrzJgtGAEAH6iH9w	0	data/GCA_003926655.1/GCA_003926655.1_ASM392665v1_genomic.fna
https://api.ncbi.nlm.nih.gov/datasets/fetch_h/R2V0UmVtb3RlRGF0YWZpbGU/eNqTyufKzUtOytROKymw0tdPT83Lz00t1k_MydF3d3bUNzAw1rc0MtM3MzcF8eOBfCAXyNMzjHcM9oVwygzxycWDzcxM1kvLS9RLrzJgtGAEAICQH-Y	0	data/GCA_003926675.1/GCA_003926675.1_ASM392667v1_genomic.fna
https://api.ncbi.nlm.nih.gov/datasets/fetch_h/R2V0UmVtb3RlRGF0YWZpbGU/eNqTyufKzUtOytROKymw0tdPT83Lz00t1k_MydF3d3bUNzAw1rc0MtM3szQF8eOBfCAXyNMzjHcM9oVwygzxycWDzcxM1kvLS9RLrzJgtGAEAIJ-H_A	0	data/GCA_003926695.1/GCA_003926695.1_ASM392669v1_genomic.fna
https://api.ncbi.nlm.nih.gov/datasets/fetch_h/R2V0UmVtb3RlRGF0YWZpbGU/eNqTyufKzUtOytROKymw0tdPT83Lz00t1k_MydF3d3bUNzAw1rc0MtM3NzQF8eOBfCAXyNMzjHcM9oVwygzxycWDzcxM1kvLS9RLrzJgtGAEAHvCH80	0	data/GCA_003926715.1/GCA_003926715.1_ASM392671v1_genomic.fna
https://api.ncbi.nlm.nih.gov/datasets/fetch_h/R2V0UmVtb3RlRGF0YWZpbGU/eNqTyufKzUtOytROKymw0tdPT83Lz00t1k_MydF3d3bUNzAw1rc0MtM3NzYF8eOBfCAXyNMzjHcM9oVwygzxycWDzcxM1kvLS9RLrzJgtGAEAH2wH9c	0	data/GCA_003926735.1/GCA_003926735.1_ASM392673v1_genomic.fna
https://api.ncbi.nlm.nih.gov/datasets/fetch_h/R2V0UmVtb3RlRGF0YWZpbGU/eNqTyufKzUtOytROKymw0tdPT83Lz00t1k_MydF3d3bUNzAw1rc0MtM3NzUF8eOBfCAXyNMzjHcM9oVwygzxycWDzcxM1kvLS9RLrzJgtGAEAH-eH-E	0	data/GCA_003926755.1/GCA_003926755.1_ASM392675v1_genomic.fna
https://api.ncbi.nlm.nih.gov/datasets/fetch_h/R2V0UmVtb3RlRGF0YWZpbGU/eNqTyufKzUtOytROKymw0tdPT83Lz00t1k_MydF3d3bUNzAw1rc0MtM3NzcF8eOBfCAXyNMzjHcM9oVwygzxycWDzcxM1kvLS9RLrzJgtGAEAIGMH-s	0	data/GCA_003926775.1/GCA_003926775.1_ASM392677v1_genomic.fna
https://api.ncbi.nlm.nih.gov/datasets/fetch_h/R2V0UmVtb3RlRGF0YWZpbGU/eNqTyufKzUtOytROKymw0tdPT83Lz00t1k_MydF3d3bUNzAw1rc0MtM3tzQF8eOBfCAXyNMzjHcM9oVwygzxycWDzcxM1kvLS9RLrzJgtGAEAIN6H_U	0	data/GCA_003926795.1/GCA_003926795.1_ASM392679v1_genomic.fna
https://api.ncbi.nlm.nih.gov/datasets/fetch_h/R2V0UmVtb3RlRGF0YWZpbGU/eNqTyufKzUtOytROKymw0tdPT83Lz00t1k_MydF3d3bUNzAw1rc0MtO3MDQF8eOBfCAXyNMzjHcM9oVwygzxycWDzcxM1kvLS9RLrzJgtGAEAHy-H9I	0	data/GCA_003926815.1/GCA_003926815.1_ASM392681v1_genomic.fna
https://api.ncbi.nlm.nih.gov/datasets/fetch_h/R2V0UmVtb3RlRGF0YWZpbGU/eNqTyufKzUtOytROKymw0tdPT83Lz00t1k_MydF3d3bUNzAw1rc0MtO3MDYF8eOBfCAXyNMzjHcM9oVwygzxycWDzcxM1kvLS9RLrzJgtGAEAH6sH9w	0	data/GCA_003926835.1/GCA_003926835.1_ASM392683v1_genomic.fna
https://api.ncbi.nlm.nih.gov/datasets/fetch_h/R2V0UmVtb3RlRGF0YWZpbGU/eNqTyufKzUtOytROKymw0tdPT83Lz00t1k_MydF3d3bUNzAw1rc0MtO3MDUF8eOBfCAXyNMzjHcM9oVwygzxycWDzcxM1kvLS9RLrzJgtGAEAICaH-Y	0	data/GCA_003926855.1/GCA_003926855.1_ASM392685v1_genomic.fna
https://api.ncbi.nlm.nih.gov/datasets/fetch_h/R2V0UmVtb3RlRGF0YWZpbGU/eNqTyufKzUtOytROKymw0tdPT83Lz00t1k_MydF3d3bUNzAw1rc0MtO3MDcF8eOBfCAXyNMzjHcM9oVwygzxycWDzcxM1kvLS9RLrzJgtGAEAIKIH_A	0	data/GCA_003926875.1/GCA_003926875.1_ASM392687v1_genomic.fna
https://api.ncbi.nlm.nih.gov/datasets/fetch_h/R2V0UmVtb3RlRGF0YWZpbGU/eNqTyufKzUtOytROKymw0tdPT83Lz00t1k_MydF3d3bUNzAw1rc0MtO3sDQF8eOBfCAXyNMzjHcM9oVwygzxycWDzcxM1kvLS9RLrzJgtGAEAIR2H_o	0	data/GCA_003926895.1/GCA_003926895.1_ASM392689v1_genomic.fna
https://api.ncbi.nlm.nih.gov/datasets/fetch_h/R2V0UmVtb3RlRGF0YWZpbGU/eNqTyufKzUtOytROKymw0tdPT83Lz00t1k_MydF3d3bUNzAw1rc0MtO3NDQF8eOBfCAXyNMzjHcM9oVwygzxycWDzcxM1kvLS9RLrzJgtGAEAH26H9c	0	data/GCA_003926915.1/GCA_003926915.1_ASM392691v1_genomic.fna
https://api.ncbi.nlm.nih.gov/datasets/fetch_h/R2V0UmVtb3RlRGF0YWZpbGU/eNqTyufKzUtOytROKymw0tdPT83Lz00t1k_MydF3d3bUNzAw1rc0MtO3NDYF8eOBfCAXyNMzjHcM9oVwygzxycWDzcxM1kvLS9RLrzJgtGAEAH-oH-E	0	data/GCA_003926935.1/GCA_003926935.1_ASM392693v1_genomic.fna
https://api.ncbi.nlm.nih.gov/datasets/fetch_h/R2V0UmVtb3RlRGF0YWZpbGU/eNqTyufKzUtOytROKymw0tdPT83Lz00t1k_MydF3d3bUNzAw1rc0MtO3NDUF8eOBfCAXyNMzjHcM9oVwygzxycWDzcxM1kvLS9RLrzJgtGAEAIGWH-s	0	data/GCA_003926955.1/GCA_003926955.1_ASM392695v1_genomic.fna
https://api.ncbi.nlm.nih.gov/datasets/fetch_h/R2V0UmVtb3RlRGF0YWZpbGU/eNqTyufKzUtOytROKymw0tdPT83Lz00t1k_MydF3d3bUNzAw1rc0MtO3NDcF8eOBfCAXyNMzjHcM9oVwygzxycWDzcxM1kvLS9RLrzJgtGAEAIOEH_U	0	data/GCA_003926975.1/GCA_003926975.1_ASM392697v1_genomic.fna
https://api.ncbi.nlm.nih.gov/datasets/fetch_h/R2V0UmVtb3RlRGF0YWZpbGU/eNqTyufKzUtOytROKymw0tdPT83Lz00t1k_MydF3d3bUNzAw1rc0MtO3tDQF8eOBfCAXyNMzjHcM9oVwygzxycWDzcxM1kvLS9RLrzJgtGAEAIVyH_8	0	data/GCA_003926995.1/GCA_003926995.1_ASM392699v1_genomic.fna
https://api.ncbi.nlm.nih.gov/datasets/fetch_h/R2V0UmVtb3RlRGF0YWZpbGU/eNqTyufKzUtOytROKymw0tdPT83Lz00t1k_MydF3d3bUNzAw1rc0Mtc3MDQF8eOBfCAXyNMzjHcM9oVwygzxycWDzcxM1kvLS9RLrzJgtGAEAHXgH68	0	data/GCA_003927015.1/GCA_003927015.1_ASM392701v1_genomic.fna
https://api.ncbi.nlm.nih.gov/datasets/fetch_h/R2V0UmVtb3RlRGF0YWZpbGU/eNqTyufKzUtOytROKymw0tdPT83Lz00t1k_MydF3d3bUNzAw1rc0Mtc3MDYF8eOBfCAXyNMzjHcM9oVwygzxycWDzcxM1kvLS9RLrzJgtGAEAHfOH7k	0	data/GCA_003927035.1/GCA_003927035.1_ASM392703v1_genomic.fna
https://api.ncbi.nlm.nih.gov/datasets/fetch_h/R2V0UmVtb3RlRGF0YWZpbGU/eNqTyufKzUtOytROKymw0tdPT83Lz00t1k_MydF3d3bUNzAw1rc0Mtc3MDUF8eOBfCAXyNMzjHcM9oVwygzxycWDzcxM1kvLS9RLrzJgtGAEAHm8H8M	0	data/GCA_003927055.1/GCA_003927055.1_ASM392705v1_genomic.fna
https://api.ncbi.nlm.nih.gov/datasets/fetch_h/R2V0UmVtb3RlRGF0YWZpbGU/eNqTyufKzUtOytROKymw0tdPT83Lz00t1k_MydF3d3bUNzAw1rc0Mtc3MDcF8eOBfCAXyNMzjHcM9oVwygzxycWDzcxM1kvLS9RLrzJgtGAEAHuqH80	0	data/GCA_003927075.1/GCA_003927075.1_ASM392707v1_genomic.fna
https://api.ncbi.nlm.nih.gov/datasets/fetch_h/R2V0UmVtb3RlRGF0YWZpbGU/eNqTyufKzUtOytROKymw0tdPT83Lz00t1k_MydF3d3bUNzAw1rc0Mtc3sDQF8eOBfCAXyNMzjHcM9oVwygzxycWDzcxM1kvLS9RLrzJgtGAEAH2YH9c	0	data/GCA_003927095.1/GCA_003927095.1_ASM392709v1_genomic.fna
https://api.ncbi.nlm.nih.gov/datasets/fetch_h/R2V0UmVtb3RlRGF0YWZpbGU/eNqTyufKzUtOytROKymw0tdPT83Lz00t1k_MydF3d3bUNzAw1rc0Mtc3NDQF8eOBfCAXyNMzjHcM9oVwygzxycWDzcxM1kvLS9RLrzJgtGAEAHbcH7Q	0	data/GCA_003927115.1/GCA_003927115.1_ASM392711v1_genomic.fna
https://api.ncbi.nlm.nih.gov/datasets/fetch_h/R2V0UmVtb3RlRGF0YWZpbGU/eNqTyufKzUtOytROKymw0tdPT83Lz00t1k_MydF3d3bUNzAw1rc0Mtc3NDYF8eOBfCAXyNMzjHcM9oVwygzxycWDzcxM1kvLS9RLrzJgtGAEAHjKH74	0	data/GCA_003927135.1/GCA_003927135.1_ASM392713v1_genomic.fna
https://api.ncbi.nlm.nih.gov/datasets/fetch_h/R2V0UmVtb3RlRGF0YWZpbGU/eNqTyufKzUtOytROKymw0tdPT83Lz00t1k_MydF3d3bUNzAw1rc0Mtc3NDUF8eOBfCAXyNMzjHcM9oVwygzxycWDzcxM1kvLS9RLrzJgtGAEAHq4H8g	0	data/GCA_003927155.1/GCA_003927155.1_ASM392715v1_genomic.fna
https://api.ncbi.nlm.nih.gov/datasets/fetch_h/R2V0UmVtb3RlRGF0YWZpbGU/eNqTyufKzUtOytROKymw0tdPT83Lz00t1k_MydF3d3bUNzAw1rc0Mtc3NDcF8eOBfCAXyNMzjHcM9oVwygzxycWDzcxM1kvLS9RLrzJgtGAEAHymH9I	0	data/GCA_003927175.1/GCA_003927175.1_ASM392717v1_genomic.fna
https://api.ncbi.nlm.nih.gov/datasets/fetch_h/R2V0UmVtb3RlRGF0YWZpbGU/eNqTyufKzUtOytROKymw0tdPT83Lz00t1k_MydF3d3bUNzAw1rc0Mtc3tDQF8eOBfCAXyNMzjHcM9oVwygzxycWDzcxM1kvLS9RLrzJgtGAEAH6UH9w	0	data/GCA_003927195.1/GCA_003927195.1_ASM392719v1_genomic.fna
https://api.ncbi.nlm.nih.gov/datasets/fetch_h/R2V0UmVtb3RlRGF0YWZpbGU/eNqTyufKzUtOytROKymw0tdPT83Lz00t1k_MydF3d3bUNzAw1rc0Mtc3MjQF8eOBfCAXyNMzjHcM9oVwygzxycWDzcxM1kvLS9RLrzJgtGAEAHfYH7k	0	data/GCA_003927215.1/GCA_003927215.1_ASM392721v1_genomic.fna
https://api.ncbi.nlm.nih.gov/datasets/fetch_h/R2V0UmVtb3RlRGF0YWZpbGU/eNqTyufKzUtOytROKymw0tdPT83Lz00t1k_MydF3d3bUNzAw1rc0Mtc3MjYF8eOBfCAXyNMzjHcM9oVwygzxycWDzcxM1kvLS9RLrzJgtGAEAHnGH8M	0	data/GCA_003927235.1/GCA_003927235.1_ASM392723v1_genomic.fna
https://api.ncbi.nlm.nih.gov/datasets/fetch_h/R2V0UmVtb3RlRGF0YWZpbGU/eNqTyufKzUtOytROKymw0tdPT83Lz00t1k_MydF3d3bUNzAw1rc0Mtc3MjUF8eOBfCAXyNMzjHcM9oVwygzxycWDzcxM1kvLS9RLrzJgtGAEAHu0H80	0	data/GCA_003927255.1/GCA_003927255.1_ASM392725v1_genomic.fna
https://api.ncbi.nlm.nih.gov/datasets/fetch_h/R2V0UmVtb3RlRGF0YWZpbGU/eNqTyufKzUtOytROKymw0tdPT83Lz00t1k_MydF3d3bUNzAw1rc0Mtc3MjcF8eOBfCAXyNMzjHcM9oVwygzxycWDzcxM1kvLS9RLrzJgtGAEAH2iH9c	0	data/GCA_003927275.1/GCA_003927275.1_ASM392727v1_genomic.fna
https://api.ncbi.nlm.nih.gov/datasets/fetch_h/R2V0UmVtb3RlRGF0YWZpbGU/eNqTyufKzUtOytROKymw0tdPT83Lz00t1k_MydF3d3bUNzAw1rc0Mtc3sjQF8eOBfCAXyNMzjHcM9oVwygzxycWDzcxM1kvLS9RLrzJgtGAEAH-QH-E	0	data/GCA_003927295.1/GCA_003927295.1_ASM392729v1_genomic.fna
https://api.ncbi.nlm.nih.gov/datasets/fetch_h/R2V0UmVtb3RlRGF0YWZpbGU/eNqTyufKzUtOytROKymw0tdPT83Lz00t1k_MydF3d3bUNzAw1rc0Mtc3NjQF8eOBfCAXyNMzjHcM9oVwygzxycWDzcxM1kvLS9RLrzJgtGAEAHjUH74	0	data/GCA_003927315.1/GCA_003927315.1_ASM392731v1_genomic.fna
https://api.ncbi.nlm.nih.gov/datasets/fetch_h/R2V0UmVtb3RlRGF0YWZpbGU/eNqTyufKzUtOytROKymw0tdPT83Lz00t1k_MydF3d3bUNzAw1rc0Mtc3NjYF8eOBfCAXyNMzjHcM9oVwygzxycWDzcxM1kvLS9RLrzJgtGAEAHrCH8g	0	data/GCA_003927335.1/GCA_003927335.1_ASM392733v1_genomic.fna
https://api.ncbi.nlm.nih.gov/datasets/fetch_h/R2V0UmVtb3RlRGF0YWZpbGU/eNqTyufKzUtOytROKymw0tdPT83Lz00t1k_MydF3d3bUNzAw1rc0Mtc3NjUF8eOBfCAXyNMzjHcM9oVwygzxycWDzcxM1kvLS9RLrzJgtGAEAHywH9I	0	data/GCA_003927355.1/GCA_003927355.1_ASM392735v1_genomic.fna
https://api.ncbi.nlm.nih.gov/datasets/fetch_h/R2V0UmVtb3RlRGF0YWZpbGU/eNqTyufKzUtOytROKymw0tdPT83Lz00t1k_MydF3d3bUNzAw1rc0Mtc3NjcF8eOBfCAXyNMzjHcM9oVwygzxycWDzcxM1kvLS9RLrzJgtGAEAH6eH9w	0	data/GCA_003927375.1/GCA_003927375.1_ASM392737v1_genomic.fna
https://api.ncbi.nlm.nih.gov/datasets/fetch_h/R2V0UmVtb3RlRGF0YWZpbGU/eNqTyufKzUtOytROKymw0tdPT83Lz00t1k_MydF3d3bUNzAw1rc0Mtc3tjQF8eOBfCAXyNMzjHcM9oVwygzxycWDzcxM1kvLS9RLrzJgtGAEAICMH-Y	0	data/GCA_003927395.1/GCA_003927395.1_ASM392739v1_genomic.fna
https://api.ncbi.nlm.nih.gov/datasets/fetch_h/R2V0UmVtb3RlRGF0YWZpbGU/eNqTyufKzUtOytROKymw0tdPT83Lz00t1k_MydF3d3bUNzAw1rc0Mtc3MTQF8eOBfCAXyNMzjHcM9oVwygzxycWDzcxM1kvLS9RLrzJgtGAEAHnQH8M	0	data/GCA_003927415.1/GCA_003927415.1_ASM392741v1_genomic.fna
https://api.ncbi.nlm.nih.gov/datasets/fetch_h/R2V0UmVtb3RlRGF0YWZpbGU/eNqTyufKzUtOytROKymw0tdPT83Lz00t1k_MydF3d3bUNzAw1rc0Mtc3MTYF8eOBfCAXyNMzjHcM9oVwygzxycWDzcxM1kvLS9RLrzJgtGAEAHu-H80	0	data/GCA_003927435.1/GCA_003927435.1_ASM392743v1_genomic.fna
https://api.ncbi.nlm.nih.gov/datasets/fetch_h/R2V0UmVtb3RlRGF0YWZpbGU/eNqTyufKzUtOytROKymw0tdPT83Lz00t1k_MydF3d3bUNzAw1rc0Mtc3MTUF8eOBfCAXyNMzjHcM9oVwygzxycWDzcxM1kvLS9RLrzJgtGAEAH2sH9c	0	data/GCA_003927455.1/GCA_003927455.1_ASM392745v1_genomic.fna
https://api.ncbi.nlm.nih.gov/datasets/fetch_h/R2V0UmVtb3RlRGF0YWZpbGU/eNqTyufKzUtOytROKymw0tdPT83Lz00t1k_MydF3d3bUNzAw1rc0Mtc3MTcF8eOBfCAXyNMzjHcM9oVwygzxycWDzcxM1kvLS9RLrzJgtGAEAH-aH-E	0	data/GCA_003927475.1/GCA_003927475.1_ASM392747v1_genomic.fna
https://api.ncbi.nlm.nih.gov/datasets/fetch_h/R2V0UmVtb3RlRGF0YWZpbGU/eNqTyufKzUtOytROKymw0tdPT83Lz00t1k_MydF3d3bUNzAw1rc0Mtc3sTQF8eOBfCAXyNMzjHcM9oVwygzxycWDzcxM1kvLS9RLrzJgtGAEAIGIH-s	0	data/GCA_003927495.1/GCA_003927495.1_ASM392749v1_genomic.fna
https://api.ncbi.nlm.nih.gov/datasets/fetch_h/R2V0UmVtb3RlRGF0YWZpbGU/eNqTyufKzUtOytROKymw0tdPT83Lz00t1k_MydF3d3bUNzAw1rc0Mtc3NTQF8eOBfCAXyNMzjHcM9oVwygzxycWDzcxM1kvLS9RLrzJgtGAEAHrMH8g	0	data/GCA_003927515.1/GCA_003927515.1_ASM392751v1_genomic.fna
https://api.ncbi.nlm.nih.gov/datasets/fetch_h/R2V0UmVtb3RlRGF0YWZpbGU/eNqTyufKzUtOytROKymw0tdPT83Lz00t1k_MydF3d3bUNzAw1rc0Mtc3NTYF8eOBfCAXyNMzjHcM9oVwygzxycWDzcxM1kvLS9RLrzJgtGAEAHy6H9I	0	data/GCA_003927535.1/GCA_003927535.1_ASM392753v1_genomic.fna
https://api.ncbi.nlm.nih.gov/datasets/fetch_h/R2V0UmVtb3RlRGF0YWZpbGU/eNqTyufKzUtOytROKymw0tdPT83Lz00t1k_MydF3d3bUNzAw1rc0Mtc3NTUF8eOBfCAXyNMzjHcM9oVwygzxycWDzcxM1kvLS9RLrzJgtGAEAH6oH9w	0	data/GCA_003927555.1/GCA_003927555.1_ASM392755v1_genomic.fna
https://api.ncbi.nlm.nih.gov/datasets/fetch_h/R2V0UmVtb3RlRGF0YWZpbGU/eNqTyufKzUtOytROKymw0tdPT83Lz00t1k_MydF3d3bUNzAw1rc0Mtc3NTcF8eOBfCAXyNMzjHcM9oVwygzxycWDzcxM1kvLS9RLrzJgtGAEAICWH-Y	0	data/GCA_003927575.1/GCA_003927575.1_ASM392757v1_genomic.fna
https://api.ncbi.nlm.nih.gov/datasets/fetch_h/R2V0UmVtb3RlRGF0YWZpbGU/eNqTyufKzUtOytROKymw0tdPT83Lz00t1k_MydF3d3bUNzAw1rc0Mtc3tTQF8eOBfCAXyNMzjHcM9oVwygzxycWDzcxM1kvLS9RLrzJgtGAEAIKEH_A	0	data/GCA_003927595.1/GCA_003927595.1_ASM392759v1_genomic.fna
https://api.ncbi.nlm.nih.gov/datasets/fetch_h/R2V0UmVtb3RlRGF0YWZpbGU/eNqTyufKzUtOytROKymw0tdPT83Lz00t1k_MydF3d3bUNzAw1rc0Mtc3MzQF8eOBfCAXyNMzjHcM9oVwygzxycWDzcxM1kvLS9RLrzJgtGAEAHvIH80	0	data/GCA_003927615.1/GCA_003927615.1_ASM392761v1_genomic.fna
https://api.ncbi.nlm.nih.gov/datasets/fetch_h/R2V0UmVtb3RlRGF0YWZpbGU/eNqTyufKzUtOytROKymw0tdPT83Lz00t1k_MydF3d3bUNzAw1rc0Mtc3MzYF8eOBfCAXyNMzjHcM9oVwygzxycWDzcxM1kvLS9RLrzJgtGAEAH22H9c	0	data/GCA_003927635.1/GCA_003927635.1_ASM392763v1_genomic.fna
https://api.ncbi.nlm.nih.gov/datasets/fetch_h/R2V0UmVtb3RlRGF0YWZpbGU/eNqTyufKzUtOytROKymw0tdPT83Lz00t1k_MydF3d3bUNzAw1rc0Mtc3MzUF8eOBfCAXyNMzjHcM9oVwygzxycWDzcxM1kvLS9RLrzJgtGAEAH-kH-E	0	data/GCA_003927655.1/GCA_003927655.1_ASM392765v1_genomic.fna
https://api.ncbi.nlm.nih.gov/datasets/fetch_h/R2V0UmVtb3RlRGF0YWZpbGU/eNqTyufKzUtOytROKymw0tdPT83Lz00t1k_MydF3d3bUNzAw1rc0Mtc3MzcF8eOBfCAXyNMzjHcM9oVwygzxycWDzcxM1kvLS9RLrzJgtGAEAIGSH-s	0	data/GCA_003927675.1/GCA_003927675.1_ASM392767v1_genomic.fna
https://api.ncbi.nlm.nih.gov/datasets/fetch_h/R2V0UmVtb3RlRGF0YWZpbGU/eNqTyufKzUtOytROKymw0tdPT83Lz00t1k_MydF3d3bUNzAw1rc0Mtc3szQF8eOBfCAXyNMzjHcM9oVwygzxycWDzcxM1kvLS9RLrzJgtGAEAIOAH_U	0	data/GCA_003927695.1/GCA_003927695.1_ASM392769v1_genomic.fna
https://api.ncbi.nlm.nih.gov/datasets/fetch_h/R2V0UmVtb3RlRGF0YWZpbGU/eNqTyufKzUtOytROKymw0tdPT83Lz00t1k_MydF3d3bUNzAw1rc0Mtc3NzQF8eOBfCAXyNMzjHcM9oVwygzxycWDzcxM1kvLS9RLrzJgtGAEAHzEH9I	0	data/GCA_003927715.1/GCA_003927715.1_ASM392771v1_genomic.fna
https://api.ncbi.nlm.nih.gov/datasets/fetch_h/R2V0UmVtb3RlRGF0YWZpbGU/eNqTyufKzUtOytROKymw0tdPT83Lz00t1k_MydF3d3bUNzAw1rc0Mtc3NzYF8eOBfCAXyNMzjHcM9oVwygzxycWDzcxM1kvLS9RLrzJgtGAEAH6yH9w	0	data/GCA_003927735.1/GCA_003927735.1_ASM392773v1_genomic.fna
https://api.ncbi.nlm.nih.gov/datasets/fetch_h/R2V0UmVtb3RlRGF0YWZpbGU/eNqTyufKzUtOytROKymw0tdPT83Lz00t1k_MydF3d3bUNzAw1rc0Mtc3NzUF8eOBfCAXyNMzjHcM9oVwygzxycWDzcxM1kvLS9RLrzJgtGAEAICgH-Y	0	data/GCA_003927755.1/GCA_003927755.1_ASM392775v1_genomic.fna
https://api.ncbi.nlm.nih.gov/datasets/fetch_h/R2V0UmVtb3RlRGF0YWZpbGU/eNqTyufKzUtOytROKymw0tdPT83Lz00t1k_MydF3d3bUNzAw1rc0Mtc3NzcF8eOBfCAXyNMzjHcM9oVwygzxycWDzcxM1kvLS9RLrzJgtGAEAIKOH_A	0	data/GCA_003927775.1/GCA_003927775.1_ASM392777v1_genomic.fna
https://api.ncbi.nlm.nih.gov/datasets/fetch_h/R2V0UmVtb3RlRGF0YWZpbGU/eNqTyufKzUtOytROKymw0tdPT83Lz00t1k_MydF3d3bUNzAw1rc0Mtc3tzQF8eOBfCAXyNMzjHcM9oVwygzxycWDzcxM1kvLS9RLrzJgtGAEAIR8H_o	0	data/GCA_003927795.1/GCA_003927795.1_ASM392779v1_genomic.fna
https://api.ncbi.nlm.nih.gov/datasets/fetch_h/R2V0UmVtb3RlRGF0YWZpbGU/eNqTyufKzUtOytROKymw0tdPT83Lz00t1k_MydF3d3bUNzAw1rc0Mte3MDQF8eOBfCAXyNMzjHcM9oVwygzxycWDzcxM1kvLS9RLrzJgtGAEAH3AH9c	0	data/GCA_003927815.1/GCA_003927815.1_ASM392781v1_genomic.fna
https://api.ncbi.nlm.nih.gov/datasets/fetch_h/R2V0UmVtb3RlRGF0YWZpbGU/eNqTyufKzUtOytROKymw0tdPT83Lz00t1k_MydF3d3bUNzAw1rc0Mte3MDYF8eOBfCAXyNMzjHcM9oVwygzxycWDzcxM1kvLS9RLrzJgtGAEAH-uH-E	0	data/GCA_003927835.1/GCA_003927835.1_ASM392783v1_genomic.fna
https://api.ncbi.nlm.nih.gov/datasets/fetch_h/R2V0UmVtb3RlRGF0YWZpbGU/eNqTyufKzUtOytROKymw0tdPT83Lz00t1k_MydF3d3bUNzAw1rc0Mte3MDUF8eOBfCAXyNMzjHcM9oVwygzxycWDzcxM1kvLS9RLrzJgtGAEAIGcH-s	0	data/GCA_003927855.1/GCA_003927855.1_ASM392785v1_genomic.fna
https://api.ncbi.nlm.nih.gov/datasets/fetch_h/R2V0UmVtb3RlRGF0YWZpbGU/eNqTyufKzUtOytROKymw0tdPT83Lz00t1k_MydF3d3bUNzAw1rc0Mte3MDcF8eOBfCAXyNMzjHcM9oVwygzxycWDzcxM1kvLS9RLrzJgtGAEAIOKH_U	0	data/GCA_003927875.1/GCA_003927875.1_ASM392787v1_genomic.fna
https://api.ncbi.nlm.nih.gov/datasets/fetch_h/R2V0UmVtb3RlRGF0YWZpbGU/eNqTyufKzUtOytROKymw0tdPT83Lz00t1k_MydF3d3bUNzAw1rc0Mte3sDQF8eOBfCAXyNMzjHcM9oVwygzxycWDzcxM1kvLS9RLrzJgtGAEAIV4H_8	0	data/GCA_003927895.1/GCA_003927895.1_ASM392789v1_genomic.fna
https://api.ncbi.nlm.nih.gov/datasets/fetch_h/R2V0UmVtb3RlRGF0YWZpbGU/eNqTyufKzUtOytROKymw0tdPT83Lz00t1k_MydF3d3bUNzAw1rc0Mte3NDQF8eOBfCAXyNMzjHcM9oVwygzxycWDzcxM1kvLS9RLrzJgtGAEAH68H9w	0	data/GCA_003927915.1/GCA_003927915.1_ASM392791v1_genomic.fna
https://api.ncbi.nlm.nih.gov/datasets/fetch_h/R2V0UmVtb3RlRGF0YWZpbGU/eNqTyufKzUtOytROKymw0tdPT83Lz00t1k_MydF3d3bUNzAw1rc0Mte3NDYF8eOBfCAXyNMzjHcM9oVwygzxycWDzcxM1kvLS9RLrzJgtGAEAICqH-Y	0	data/GCA_003927935.1/GCA_003927935.1_ASM392793v1_genomic.fna
https://api.ncbi.nlm.nih.gov/datasets/fetch_h/R2V0UmVtb3RlRGF0YWZpbGU/eNqTyufKzUtOytROKymw0tdPT83Lz00t1k_MydF3d3bUNzAw1rc0Mte3NDUF8eOBfCAXyNMzjHcM9oVwygzxycWDzcxM1kvLS9RLrzJgtGAEAIKYH_A	0	data/GCA_003927955.1/GCA_003927955.1_ASM392795v1_genomic.fna
https://api.ncbi.nlm.nih.gov/datasets/fetch_h/R2V0UmVtb3RlRGF0YWZpbGU/eNqTyufKzUtOytROKymw0tdPT83Lz00t1k_MydF3d3bUNzAw1rc0Mte3NDcF8eOBfCAXyNMzjHcM9oVwygzxycWDzcxM1kvLS9RLrzJgtGAEAISGH_o	0	data/GCA_003927975.1/GCA_003927975.1_ASM392797v1_genomic.fna
https://api.ncbi.nlm.nih.gov/datasets/fetch_h/R2V0UmVtb3RlRGF0YWZpbGU/eNqTyufKzUtOytROKymw0tdPT83Lz00t1k_MydF3d3bUNzAw1rc0Mte3tDQF8eOBfCAXyNMzjHcM9oVwygzxycWDzcxM1kvLS9RLrzJgtGAEAIZ0IAQ	0	data/GCA_003927995.1/GCA_003927995.1_ASM392799v1_genomic.fna
https://api.ncbi.nlm.nih.gov/datasets/fetch_h/R2V0UmVtb3RlRGF0YWZpbGU/eNqTyufKzUtOytROKymw0tdPT83Lz00t1k_MydF3d3bUNzAw1rc0stA3MDQF8eOBfCAXyNMzjHcM9oVwygzxycWDzcxM1kvLS9RLrzJgtGAEAHbiH7Q	0	data/GCA_003928015.1/GCA_003928015.1_ASM392801v1_genomic.fna
https://api.ncbi.nlm.nih.gov/datasets/fetch_h/R2V0UmVtb3RlRGF0YWZpbGU/eNqTyufKzUtOytROKymw0tdPT83Lz00t1k_MydF3d3bUNzAw1rc0stA3MDYF8eOBfCAXyNMzjHcM9oVwygzxycWDzcxM1kvLS9RLrzJgtGAEAHjQH74	0	data/GCA_003928035.1/GCA_003928035.1_ASM392803v1_genomic.fna
https://api.ncbi.nlm.nih.gov/datasets/fetch_h/R2V0UmVtb3RlRGF0YWZpbGU/eNqTyufKzUtOytROKymw0tdPT83Lz00t1k_MydF3d3bUNzAw1rc0stA3MDUF8eOBfCAXyNMzjHcM9oVwygzxycWDzcxM1kvLS9RLrzJgtGAEAHq-H8g	0	data/GCA_003928055.1/GCA_003928055.1_ASM392805v1_genomic.fna
https://api.ncbi.nlm.nih.gov/datasets/fetch_h/R2V0UmVtb3RlRGF0YWZpbGU/eNqTyufKzUtOytROKymw0tdPT83Lz00t1k_MydF3d3bUNzAw1rc0stA3MDcF8eOBfCAXyNMzjHcM9oVwygzxycWDzcxM1kvLS9RLrzJgtGAEAHysH9I	0	data/GCA_003928075.1/GCA_003928075.1_ASM392807v1_genomic.fna
https://api.ncbi.nlm.nih.gov/datasets/fetch_h/R2V0UmVtb3RlRGF0YWZpbGU/eNqTyufKzUtOytROKymw0tdPT83Lz00t1k_MydF3d3bUNzAw1rc0stA3sDQF8eOBfCAXyNMzjHcM9oVwygzxycWDzcxM1kvLS9RLrzJgtGAEAH6aH9w	0	data/GCA_003928095.1/GCA_003928095.1_ASM392809v1_genomic.fna
https://api.ncbi.nlm.nih.gov/datasets/fetch_h/R2V0UmVtb3RlRGF0YWZpbGU/eNqTyufKzUtOytROKymw0tdPT83Lz00t1k_MydF3d3bUNzAw1rc0stA3NDQF8eOBfCAXyNMzjHcM9oVwygzxycWDzcxM1kvLS9RLrzJgtGAEAHfeH7k	0	data/GCA_003928115.1/GCA_003928115.1_ASM392811v1_genomic.fna
https://api.ncbi.nlm.nih.gov/datasets/fetch_h/R2V0UmVtb3RlRGF0YWZpbGU/eNqTyufKzUtOytROKymw0tdPT83Lz00t1k_MydF3d3bUNzAw1rc0stA3NDYF8eOBfCAXyNMzjHcM9oVwygzxycWDzcxM1kvLS9RLrzJgtGAEAHnMH8M	0	data/GCA_003928135.1/GCA_003928135.1_ASM392813v1_genomic.fna
https://api.ncbi.nlm.nih.gov/datasets/fetch_h/R2V0UmVtb3RlRGF0YWZpbGU/eNqTyufKzUtOytROKymw0tdPT83Lz00t1k_MydF3d3bUNzAw1rc0stA3NDUF8eOBfCAXyNMzjHcM9oVwygzxycWDzcxM1kvLS9RLrzJgtGAEAHu6H80	0	data/GCA_003928155.1/GCA_003928155.1_ASM392815v1_genomic.fna
https://api.ncbi.nlm.nih.gov/datasets/fetch_h/R2V0UmVtb3RlRGF0YWZpbGU/eNqTyufKzUtOytROKymw0tdPT83Lz00t1k_MydF3d3bUNzAw1rc0stA3NDcF8eOBfCAXyNMzjHcM9oVwygzxycWDzcxM1kvLS9RLrzJgtGAEAH2oH9c	0	data/GCA_003928175.1/GCA_003928175.1_ASM392817v1_genomic.fna
https://api.ncbi.nlm.nih.gov/datasets/fetch_h/R2V0UmVtb3RlRGF0YWZpbGU/eNqTyufKzUtOytROKymw0tdPT83Lz00t1k_MydF3d3bUNzAw1rc0stA3tDQF8eOBfCAXyNMzjHcM9oVwygzxycWDzcxM1kvLS9RLrzJgtGAEAH-WH-E	0	data/GCA_003928195.1/GCA_003928195.1_ASM392819v1_genomic.fna
https://api.ncbi.nlm.nih.gov/datasets/fetch_h/R2V0UmVtb3RlRGF0YWZpbGU/eNqTyufKzUtOytROKymw0tdPT83Lz00t1k_MydF3d3bUNzAw1rc0stA3MjQF8eOBfCAXyNMzjHcM9oVwygzxycWDzcxM1kvLS9RLrzJgtGAEAHjaH74	0	data/GCA_003928215.1/GCA_003928215.1_ASM392821v1_genomic.fna
https://api.ncbi.nlm.nih.gov/datasets/fetch_h/R2V0UmVtb3RlRGF0YWZpbGU/eNqTyufKzUtOytROKymw0tdPT83Lz00t1k_MydF3d3bUNzAw1rc0stA3MjYF8eOBfCAXyNMzjHcM9oVwygzxycWDzcxM1kvLS9RLrzJgtGAEAHrIH8g	0	data/GCA_003928235.1/GCA_003928235.1_ASM392823v1_genomic.fna
https://api.ncbi.nlm.nih.gov/datasets/fetch_h/R2V0UmVtb3RlRGF0YWZpbGU/eNqTyufKzUtOytROKymw0tdPT83Lz00t1k_MydF3d3bUNzAw1rc0stA3MjUF8eOBfCAXyNMzjHcM9oVwygzxycWDzcxM1kvLS9RLrzJgtGAEAHy2H9I	0	data/GCA_003928255.1/GCA_003928255.1_ASM392825v1_genomic.fna
https://api.ncbi.nlm.nih.gov/datasets/fetch_h/R2V0UmVtb3RlRGF0YWZpbGU/eNqTyufKzUtOytROKymw0tdPT83Lz00t1k_MydF3d3bUNzAw1rc0stA3MjcF8eOBfCAXyNMzjHcM9oVwygzxycWDzcxM1kvLS9RLrzJgtGAEAH6kH9w	0	data/GCA_003928275.1/GCA_003928275.1_ASM392827v1_genomic.fna
https://api.ncbi.nlm.nih.gov/datasets/fetch_h/R2V0UmVtb3RlRGF0YWZpbGU/eNqTyufKzUtOytROKymw0tdPT83Lz00t1k_MydF3d3bUNzAw1rc0stA3sjQF8eOBfCAXyNMzjHcM9oVwygzxycWDzcxM1kvLS9RLrzJgtGAEAICSH-Y	0	data/GCA_003928295.1/GCA_003928295.1_ASM392829v1_genomic.fna
https://api.ncbi.nlm.nih.gov/datasets/fetch_h/R2V0UmVtb3RlRGF0YWZpbGU/eNqTyufKzUtOytROKymw0tdPT83Lz00t1k_MydF3d3bUNzAw1rc0stA3NjQF8eOBfCAXyNMzjHcM9oVwygzxycWDzcxM1kvLS9RLrzJgtGAEAHnWH8M	0	data/GCA_003928315.1/GCA_003928315.1_ASM392831v1_genomic.fna
https://api.ncbi.nlm.nih.gov/datasets/fetch_h/R2V0UmVtb3RlRGF0YWZpbGU/eNqTyufKzUtOytROKymw0tdPT83Lz00t1k_MydF3d3bUNzAw1rc0stA3NjYF8eOBfCAXyNMzjHcM9oVwygzxycWDzcxM1kvLS9RLrzJgtGAEAHvEH80	0	data/GCA_003928335.1/GCA_003928335.1_ASM392833v1_genomic.fna
https://api.ncbi.nlm.nih.gov/datasets/fetch_h/R2V0UmVtb3RlRGF0YWZpbGU/eNqTyufKzUtOytROKymw0tdPT83Lz00t1k_MydF3d3bUNzAw1rc0stA3NjUF8eOBfCAXyNMzjHcM9oVwygzxycWDzcxM1kvLS9RLrzJgtGAEAH2yH9c	0	data/GCA_003928355.1/GCA_003928355.1_ASM392835v1_genomic.fna
https://api.ncbi.nlm.nih.gov/datasets/fetch_h/R2V0UmVtb3RlRGF0YWZpbGU/eNqTyufKzUtOytROKymw0tdPT83Lz00t1k_MydF3d3bUNzAw1rc0stA3NjcF8eOBfCAXyNMzjHcM9oVwygzxycWDzcxM1kvLS9RLrzJgtGAEAH-gH-E	0	data/GCA_003928375.1/GCA_003928375.1_ASM392837v1_genomic.fna
https://api.ncbi.nlm.nih.gov/datasets/fetch_h/R2V0UmVtb3RlRGF0YWZpbGU/eNqTyufKzUtOytROKymw0tdPT83Lz00t1k_MydF3d3bUNzAw1rc0stA3tjQF8eOBfCAXyNMzjHcM9oVwygzxycWDzcxM1kvLS9RLrzJgtGAEAIGOH-s	0	data/GCA_003928395.1/GCA_003928395.1_ASM392839v1_genomic.fna
https://api.ncbi.nlm.nih.gov/datasets/fetch_h/R2V0UmVtb3RlRGF0YWZpbGU/eNqTyufKzUtOytROKymw0tdPT83Lz00t1k_MydF3d3bUNzAw1rc0stA3MTQF8eOBfCAXyNMzjHcM9oVwygzxycWDzcxM1kvLS9RLrzJgtGAEAHrSH8g	0	data/GCA_003928415.1/GCA_003928415.1_ASM392841v1_genomic.fna
https://api.ncbi.nlm.nih.gov/datasets/fetch_h/R2V0UmVtb3RlRGF0YWZpbGU/eNqTyufKzUtOytROKymw0tdPT83Lz00t1k_MydF3d3bUNzAw1rc0stA3MTYF8eOBfCAXyNMzjHcM9oVwygzxycWDzcxM1kvLS9RLrzJgtGAEAHzAH9I	0	data/GCA_003928435.1/GCA_003928435.1_ASM392843v1_genomic.fna
https://api.ncbi.nlm.nih.gov/datasets/fetch_h/R2V0UmVtb3RlRGF0YWZpbGU/eNqTyufKzUtOytROKymw0tdPT83Lz00t1k_MydF3d3bUNzAw1rc0stA3MTUF8eOBfCAXyNMzjHcM9oVwygzxycWDzcxM1kvLS9RLrzJgtGAEAH6uH9w	0	data/GCA_003928455.1/GCA_003928455.1_ASM392845v1_genomic.fna
https://api.ncbi.nlm.nih.gov/datasets/fetch_h/R2V0UmVtb3RlRGF0YWZpbGU/eNqTyufKzUtOytROKymw0tdPT83Lz00t1k_MydF3d3bUNzAw1rc0stA3MTcF8eOBfCAXyNMzjHcM9oVwygzxycWDzcxM1kvLS9RLrzJgtGAEAICcH-Y	0	data/GCA_003928475.1/GCA_003928475.1_ASM392847v1_genomic.fna
https://api.ncbi.nlm.nih.gov/datasets/fetch_h/R2V0UmVtb3RlRGF0YWZpbGU/eNqTyufKzUtOytROKymw0tdPT83Lz00t1k_MydF3d3bUNzAw1rc0stA3sTQF8eOBfCAXyNMzjHcM9oVwygzxycWDzcxM1kvLS9RLrzJgtGAEAIKKH_A	0	data/GCA_003928495.1/GCA_003928495.1_ASM392849v1_genomic.fna
https://api.ncbi.nlm.nih.gov/datasets/fetch_h/R2V0UmVtb3RlRGF0YWZpbGU/eNqTyufKzUtOytROKymw0tdPT83Lz00t1k_MydF3d3bUNzAw1rc0stA3NTQF8eOBfCAXyNMzjHcM9oVwygzxycWDzcxM1kvLS9RLrzJgtGAEAHvOH80	0	data/GCA_003928515.1/GCA_003928515.1_ASM392851v1_genomic.fna
https://api.ncbi.nlm.nih.gov/datasets/fetch_h/R2V0UmVtb3RlRGF0YWZpbGU/eNqTyufKzUtOytROKymw0tdPT83Lz00t1k_MydF3d3bUNzAw1rc0stA3NTYF8eOBfCAXyNMzjHcM9oVwygzxycWDzcxM1kvLS9RLrzJgtGAEAH28H9c	0	data/GCA_003928535.1/GCA_003928535.1_ASM392853v1_genomic.fna
https://api.ncbi.nlm.nih.gov/datasets/fetch_h/R2V0UmVtb3RlRGF0YWZpbGU/eNqTyufKzUtOytROKymw0tdPT83Lz00t1k_MydF3d3bUNzAw1rc0stA3NTUF8eOBfCAXyNMzjHcM9oVwygzxycWDzcxM1kvLS9RLrzJgtGAEAH-qH-E	0	data/GCA_003928555.1/GCA_003928555.1_ASM392855v1_genomic.fna
https://api.ncbi.nlm.nih.gov/datasets/fetch_h/R2V0UmVtb3RlRGF0YWZpbGU/eNqTyufKzUtOytROKymw0tdPT83Lz00t1k_MydF3d3bUNzAw1rc0stA3NTcF8eOBfCAXyNMzjHcM9oVwygzxycWDzcxM1kvLS9RLrzJgtGAEAIGYH-s	0	data/GCA_003928575.1/GCA_003928575.1_ASM392857v1_genomic.fna
https://api.ncbi.nlm.nih.gov/datasets/fetch_h/R2V0UmVtb3RlRGF0YWZpbGU/eNqTyufKzUtOytROKymw0tdPT83Lz00t1k_MydF3d3bUNzAw1rc0stA3tTQF8eOBfCAXyNMzjHcM9oVwygzxycWDzcxM1kvLS9RLrzJgtGAEAIOGH_U	0	data/GCA_003928595.1/GCA_003928595.1_ASM392859v1_genomic.fna
https://api.ncbi.nlm.nih.gov/datasets/fetch_h/R2V0UmVtb3RlRGF0YWZpbGU/eNqTyufKzUtOytROKymw0tdPT83Lz00t1k_MydF3d3bUNzAw1rc0stA3MzQF8eOBfCAXyNMzjHcM9oVwygzxycWDzcxM1kvLS9RLrzJgtGAEAHzKH9I	0	data/GCA_003928615.1/GCA_003928615.1_ASM392861v1_genomic.fna
https://api.ncbi.nlm.nih.gov/datasets/fetch_h/R2V0UmVtb3RlRGF0YWZpbGU/eNqTyufKzUtOytROKymw0tdPT83Lz00t1k_MydF3d3bUNzAw1rc0stA3MzYF8eOBfCAXyNMzjHcM9oVwygzxycWDzcxM1kvLS9RLrzJgtGAEAH64H9w	0	data/GCA_003928635.1/GCA_003928635.1_ASM392863v1_genomic.fna
https://api.ncbi.nlm.nih.gov/datasets/fetch_h/R2V0UmVtb3RlRGF0YWZpbGU/eNqTyufKzUtOytROKymw0tdPT83Lz00t1k_MydF3d3bUNzAw1rc0stA3MzUF8eOBfCAXyNMzjHcM9oVwygzxycWDzcxM1kvLS9RLrzJgtGAEAICmH-Y	0	data/GCA_003928655.1/GCA_003928655.1_ASM392865v1_genomic.fna
https://api.ncbi.nlm.nih.gov/datasets/fetch_h/R2V0UmVtb3RlRGF0YWZpbGU/eNqTyufKzUtOytROKymw0tdPT83Lz00t1k_MydF3d3bUNzAw1rc0stA3MzcF8eOBfCAXyNMzjHcM9oVwygzxycWDzcxM1kvLS9RLrzJgtGAEAIKUH_A	0	data/GCA_003928675.1/GCA_003928675.1_ASM392867v1_genomic.fna
https://api.ncbi.nlm.nih.gov/datasets/fetch_h/R2V0UmVtb3RlRGF0YWZpbGU/eNqTyufKzUtOytROKymw0tdPT83Lz00t1k_MydF3d3bUNzAw1rc0stA3szQF8eOBfCAXyNMzjHcM9oVwygzxycWDzcxM1kvLS9RLrzJgtGAEAISCH_o	0	data/GCA_003928695.1/GCA_003928695.1_ASM392869v1_genomic.fna
https://api.ncbi.nlm.nih.gov/datasets/fetch_h/R2V0UmVtb3RlRGF0YWZpbGU/eNqTyufKzUtOytROKymw0tdPT83Lz00t1k_MydF3d3bUNzAw1rc0stA3NzQF8eOBfCAXyNMzjHcM9oVwygzxycWDzcxM1kvLS9RLrzJgtGAEAH3GH9c	0	data/GCA_003928715.1/GCA_003928715.1_ASM392871v1_genomic.fna
https://api.ncbi.nlm.nih.gov/datasets/fetch_h/R2V0UmVtb3RlRGF0YWZpbGU/eNqTyufKzUtOytROKymw0tdPT83Lz00t1k_MydF3d3bUNzAw1rc0stA3NzYF8eOBfCAXyNMzjHcM9oVwygzxycWDzcxM1kvLS9RLrzJgtGAEAH-0H-E	0	data/GCA_003928735.1/GCA_003928735.1_ASM392873v1_genomic.fna
https://api.ncbi.nlm.nih.gov/datasets/fetch_h/R2V0UmVtb3RlRGF0YWZpbGU/eNqTyufKzUtOytROKymw0tdPT83Lz00t1k_MydF3d3bUNzAw1rc0stA3NzUF8eOBfCAXyNMzjHcM9oVwygzxycWDzcxM1kvLS9RLrzJgtGAEAIGiH-s	0	data/GCA_003928755.1/GCA_003928755.1_ASM392875v1_genomic.fna
https://api.ncbi.nlm.nih.gov/datasets/fetch_h/R2V0UmVtb3RlRGF0YWZpbGU/eNqTyufKzUtOytROKymw0tdPT83Lz00t1k_MydF3d3bUNzAw1rc0stA3NzcF8eOBfCAXyNMzjHcM9oVwygzxycWDzcxM1kvLS9RLrzJgtGAEAIOQH_U	0	data/GCA_003928775.1/GCA_003928775.1_ASM392877v1_genomic.fna
https://api.ncbi.nlm.nih.gov/datasets/fetch_h/R2V0UmVtb3RlRGF0YWZpbGU/eNqTyufKzUtOytROKymw0tdPT83Lz00t1k_MydF3d3bUNzAw1rc0stA3tzQF8eOBfCAXyNMzjHcM9oVwygzxycWDzcxM1kvLS9RLrzJgtGAEAIV-H_8	0	data/GCA_003928795.1/GCA_003928795.1_ASM392879v1_genomic.fna
https://api.ncbi.nlm.nih.gov/datasets/fetch_h/R2V0UmVtb3RlRGF0YWZpbGU/eNqTyufKzUtOytROKymw0tdPT83Lz00t1k_MydF3d3bUNzAw1rc0stC3MDQF8eOBfCAXyNMzjHcM9oVwygzxycWDzcxM1kvLS9RLrzJgtGAEAH7CH9w	0	data/GCA_003928815.1/GCA_003928815.1_ASM392881v1_genomic.fna
https://api.ncbi.nlm.nih.gov/datasets/fetch_h/R2V0UmVtb3RlRGF0YWZpbGU/eNqTyufKzUtOytROKymw0tdPT83Lz00t1k_MydF3d3bUNzAw1rc0stC3MDYF8eOBfCAXyNMzjHcM9oVwygzxycWDzcxM1kvLS9RLrzJgtGAEAICwH-Y	0	data/GCA_003928835.1/GCA_003928835.1_ASM392883v1_genomic.fna
https://api.ncbi.nlm.nih.gov/datasets/fetch_h/R2V0UmVtb3RlRGF0YWZpbGU/eNqTyufKzUtOytROKymw0tdPT83Lz00t1k_MydF3d3bUNzAw1rc0stC3MDUF8eOBfCAXyNMzjHcM9oVwygzxycWDzcxM1kvLS9RLrzJgtGAEAIKeH_A	0	data/GCA_003928855.1/GCA_003928855.1_ASM392885v1_genomic.fna
https://api.ncbi.nlm.nih.gov/datasets/fetch_h/R2V0UmVtb3RlRGF0YWZpbGU/eNqTyufKzUtOytROKymw0tdPT83Lz00t1k_MydF3d3bUNzAw1rc0stC3MDcF8eOBfCAXyNMzjHcM9oVwygzxycWDzcxM1kvLS9RLrzJgtGAEAISMH_o	0	data/GCA_003928875.1/GCA_003928875.1_ASM392887v1_genomic.fna
https://api.ncbi.nlm.nih.gov/datasets/fetch_h/R2V0UmVtb3RlRGF0YWZpbGU/eNqTyufKzUtOytROKymw0tdPT83Lz00t1k_MydF3d3bUNzAw1rc0stC3sDQF8eOBfCAXyNMzjHcM9oVwygzxycWDzcxM1kvLS9RLrzJgtGAEAIZ6IAQ	0	data/GCA_003928895.1/GCA_003928895.1_ASM392889v1_genomic.fna
https://api.ncbi.nlm.nih.gov/datasets/fetch_h/R2V0UmVtb3RlRGF0YWZpbGU/eNqTyufKzUtOytROKymw0tdPT83Lz00t1k_MydF3d3bUNzAw1rc0stC3NDQF8eOBfCAXyNMzjHcM9oVwygzxycWDzcxM1kvLS9RLrzJgtGAEAH--H-E	0	data/GCA_003928915.1/GCA_003928915.1_ASM392891v1_genomic.fna
https://api.ncbi.nlm.nih.gov/datasets/fetch_h/R2V0UmVtb3RlRGF0YWZpbGU/eNqTyufKzUtOytROKymw0tdPT83Lz00t1k_MydF3d3bUNzAw1rc0stC3NDYF8eOBfCAXyNMzjHcM9oVwygzxycWDzcxM1kvLS9RLrzJgtGAEAIGsH-s	0	data/GCA_003928935.1/GCA_003928935.1_ASM392893v1_genomic.fna
https://api.ncbi.nlm.nih.gov/datasets/fetch_h/R2V0UmVtb3RlRGF0YWZpbGU/eNqTyufKzUtOytROKymw0tdPT83Lz00t1k_MydF3d3bUNzAw1rc0stC3NDUF8eOBfCAXyNMzjHcM9oVwygzxycWDzcxM1kvLS9RLrzJgtGAEAIOaH_U	0	data/GCA_003928955.1/GCA_003928955.1_ASM392895v1_genomic.fna
https://api.ncbi.nlm.nih.gov/datasets/fetch_h/R2V0UmVtb3RlRGF0YWZpbGU/eNqTyufKzUtOytROKymw0tdPT83Lz00t1k_MydF3d3bUNzAw1rc0stC3NDcF8eOBfCAXyNMzjHcM9oVwygzxycWDzcxM1kvLS9RLrzJgtGAEAIWIH_8	0	data/GCA_003928975.1/GCA_003928975.1_ASM392897v1_genomic.fna
https://api.ncbi.nlm.nih.gov/datasets/fetch_h/R2V0UmVtb3RlRGF0YWZpbGU/eNqTyufKzUtOytROKymw0tdPT83Lz00t1k_MydF3d3bUNzAw1rc0stC3tDQF8eOBfCAXyNMzjHcM9oVwygzxycWDzcxM1kvLS9RLrzJgtGAEAId2IAk	0	data/GCA_003928995.1/GCA_003928995.1_ASM392899v1_genomic.fna
https://api.ncbi.nlm.nih.gov/datasets/fetch_h/R2V0UmVtb3RlRGF0YWZpbGU/eNqTyufKzUtOytROKymw0tdPT83Lz00t1k_MydF3d3bUNzAw1rc0stQ3MDQF8eOBfCAXyNMzjHcM9oVwygzxycWDzcxM1kvLS9RLrzJgtGAEAHfkH7k	0	data/GCA_003929015.1/GCA_003929015.1_ASM392901v1_genomic.fna
https://api.ncbi.nlm.nih.gov/datasets/fetch_h/R2V0UmVtb3RlRGF0YWZpbGU/eNqTyufKzUtOytROKymw0tdPT83Lz00t1k_MydF3d3bUNzAw1rc0stQ3MDYF8eOBfCAXyNMzjHcM9oVwygzxycWDzcxM1kvLS9RLrzJgtGAEAHnSH8M	0	data/GCA_003929035.1/GCA_003929035.1_ASM392903v1_genomic.fna
https://api.ncbi.nlm.nih.gov/datasets/fetch_h/R2V0UmVtb3RlRGF0YWZpbGU/eNqTyufKzUtOytROKymw0tdPT83Lz00t1k_MydF3d3bUNzAw1rc0stQ3MDUF8eOBfCAXyNMzjHcM9oVwygzxycWDzcxM1kvLS9RLrzJgtGAEAHvAH80	0	data/GCA_003929055.1/GCA_003929055.1_ASM392905v1_genomic.fna
https://api.ncbi.nlm.nih.gov/datasets/fetch_h/R2V0UmVtb3RlRGF0YWZpbGU/eNqTyufKzUtOytROKymw0tdPT83Lz00t1k_MydF3d3bUNzAw1rc0stQ3MDcF8eOBfCAXyNMzjHcM9oVwygzxycWDzcxM1kvLS9RLrzJgtGAEAH2uH9c	0	data/GCA_003929075.1/GCA_003929075.1_ASM392907v1_genomic.fna
https://api.ncbi.nlm.nih.gov/datasets/fetch_h/R2V0UmVtb3RlRGF0YWZpbGU/eNqTyufKzUtOytROKymw0tdPT83Lz00t1k_MydF3d3bUNzAw1rc0stQ3sDQF8eOBfCAXyNMzjHcM9oVwygzxycWDzcxM1kvLS9RLrzJgtGAEAH-cH-E	0	data/GCA_003929095.1/GCA_003929095.1_ASM392909v1_genomic.fna
https://api.ncbi.nlm.nih.gov/datasets/fetch_h/R2V0UmVtb3RlRGF0YWZpbGU/eNqTyufKzUtOytROKymw0tdPT83Lz00t1k_MydF3d3bUNzAw1rc0stQ3NDQF8eOBfCAXyNMzjHcM9oVwygzxycWDzcxM1kvLS9RLrzJgtGAEAHjgH74	0	data/GCA_003929115.1/GCA_003929115.1_ASM392911v1_genomic.fna
https://api.ncbi.nlm.nih.gov/datasets/fetch_h/R2V0UmVtb3RlRGF0YWZpbGU/eNqTyufKzUtOytROKymw0tdPT83Lz00t1k_MydF3d3bUNzAw1rc0stQ3NDYF8eOBfCAXyNMzjHcM9oVwygzxycWDzcxM1kvLS9RLrzJgtGAEAHrOH8g	0	data/GCA_003929135.1/GCA_003929135.1_ASM392913v1_genomic.fna
https://api.ncbi.nlm.nih.gov/datasets/fetch_h/R2V0UmVtb3RlRGF0YWZpbGU/eNqTyufKzUtOytROKymw0tdPT83Lz00t1k_MydF3d3bUNzAw1rc0stQ3NDUF8eOBfCAXyNMzjHcM9oVwygzxycWDzcxM1kvLS9RLrzJgtGAEAHy8H9I	0	data/GCA_003929155.1/GCA_003929155.1_ASM392915v1_genomic.fna
https://api.ncbi.nlm.nih.gov/datasets/fetch_h/R2V0UmVtb3RlRGF0YWZpbGU/eNqTyufKzUtOytROKymw0tdPT83Lz00t1k_MydF3d3bUNzAw1rc0stQ3NDcF8eOBfCAXyNMzjHcM9oVwygzxycWDzcxM1kvLS9RLrzJgtGAEAH6qH9w	0	data/GCA_003929175.1/GCA_003929175.1_ASM392917v1_genomic.fna
https://api.ncbi.nlm.nih.gov/datasets/fetch_h/R2V0UmVtb3RlRGF0YWZpbGU/eNqTyufKzUtOytROKymw0tdPT83Lz00t1k_MydF3d3bUNzAw1rc0stQ3tDQF8eOBfCAXyNMzjHcM9oVwygzxycWDzcxM1kvLS9RLrzJgtGAEAICYH-Y	0	data/GCA_003929195.1/GCA_003929195.1_ASM392919v1_genomic.fna
https://api.ncbi.nlm.nih.gov/datasets/fetch_h/R2V0UmVtb3RlRGF0YWZpbGU/eNqTyufKzUtOytROKymw0tdPT83Lz00t1k_MydF3d3bUNzAw1rc0stQ3MjQF8eOBfCAXyNMzjHcM9oVwygzxycWDzcxM1kvLS9RLrzJgtGAEAHncH8M	0	data/GCA_003929215.1/GCA_003929215.1_ASM392921v1_genomic.fna
https://api.ncbi.nlm.nih.gov/datasets/fetch_h/R2V0UmVtb3RlRGF0YWZpbGU/eNqTyufKzUtOytROKymw0tdPT83Lz00t1k_MydF3d3bUNzAw1rc0stQ3MjYF8eOBfCAXyNMzjHcM9oVwygzxycWDzcxM1kvLS9RLrzJgtGAEAHvKH80	0	data/GCA_003929235.1/GCA_003929235.1_ASM392923v1_genomic.fna
https://api.ncbi.nlm.nih.gov/datasets/fetch_h/R2V0UmVtb3RlRGF0YWZpbGU/eNqTyufKzUtOytROKymw0tdPT83Lz00t1k_MydF3d3bUNzAw1rc0stQ3MjUF8eOBfCAXyNMzjHcM9oVwygzxycWDzcxM1kvLS9RLrzJgtGAEAH24H9c	0	data/GCA_003929255.1/GCA_003929255.1_ASM392925v1_genomic.fna
https://api.ncbi.nlm.nih.gov/datasets/fetch_h/R2V0UmVtb3RlRGF0YWZpbGU/eNqTyufKzUtOytROKymw0tdPT83Lz00t1k_MydF3d3bUNzAw1rc0stQ3MjcF8eOBfCAXyNMzjHcM9oVwygzxycWDzcxM1kvLS9RLrzJgtGAEAH-mH-E	0	data/GCA_003929275.1/GCA_003929275.1_ASM392927v1_genomic.fna
https://api.ncbi.nlm.nih.gov/datasets/fetch_h/R2V0UmVtb3RlRGF0YWZpbGU/eNqTyufKzUtOytROKymw0tdPT83Lz00t1k_MydF3d3bUNzAw1rc0stQ3sjQF8eOBfCAXyNMzjHcM9oVwygzxycWDzcxM1kvLS9RLrzJgtGAEAIGUH-s	0	data/GCA_003929295.1/GCA_003929295.1_ASM392929v1_genomic.fna
https://api.ncbi.nlm.nih.gov/datasets/fetch_h/R2V0UmVtb3RlRGF0YWZpbGU/eNqTyufKzUtOytROKymw0tdPT83Lz00t1k_MydF3d3bUNzAw1rc0stQ3NjQF8eOBfCAXyNMzjHcM9oVwygzxycWDzcxM1kvLS9RLrzJgtGAEAHrYH8g	0	data/GCA_003929315.1/GCA_003929315.1_ASM392931v1_genomic.fna
https://api.ncbi.nlm.nih.gov/datasets/fetch_h/R2V0UmVtb3RlRGF0YWZpbGU/eNqTyufKzUtOytROKymw0tdPT83Lz00t1k_MydF3d3bUNzAw1rc0stQ3NjYF8eOBfCAXyNMzjHcM9oVwygzxycWDzcxM1kvLS9RLrzJgtGAEAHzGH9I	0	data/GCA_003929335.1/GCA_003929335.1_ASM392933v1_genomic.fna
https://api.ncbi.nlm.nih.gov/datasets/fetch_h/R2V0UmVtb3RlRGF0YWZpbGU/eNqTyufKzUtOytROKymw0tdPT83Lz00t1k_MydF3d3bUNzAw1rc0stQ3NjUF8eOBfCAXyNMzjHcM9oVwygzxycWDzcxM1kvLS9RLrzJgtGAEAH60H9w	0	data/GCA_003929355.1/GCA_003929355.1_ASM392935v1_genomic.fna
https://api.ncbi.nlm.nih.gov/datasets/fetch_h/R2V0UmVtb3RlRGF0YWZpbGU/eNqTyufKzUtOytROKymw0tdPT83Lz00t1k_MydF3d3bUNzAw1rc0stQ3NjcF8eOBfCAXyNMzjHcM9oVwygzxycWDzcxM1kvLS9RLrzJgtGAEAICiH-Y	0	data/GCA_003929375.1/GCA_003929375.1_ASM392937v1_genomic.fna
https://api.ncbi.nlm.nih.gov/datasets/fetch_h/R2V0UmVtb3RlRGF0YWZpbGU/eNqTyufKzUtOytROKymw0tdPT83Lz00t1k_MydF3d3bUNzAw1rc0stQ3tjQF8eOBfCAXyNMzjHcM9oVwygzxycWDzcxM1kvLS9RLrzJgtGAEAIKQH_A	0	data/GCA_003929395.1/GCA_003929395.1_ASM392939v1_genomic.fna
https://api.ncbi.nlm.nih.gov/datasets/fetch_h/R2V0UmVtb3RlRGF0YWZpbGU/eNqTyufKzUtOytROKymw0tdPT83Lz00t1k_MydF3d3bUNzAw1rc0stQ3MTQF8eOBfCAXyNMzjHcM9oVwygzxycWDzcxM1kvLS9RLrzJgtGAEAHvUH80	0	data/GCA_003929415.1/GCA_003929415.1_ASM392941v1_genomic.fna
https://api.ncbi.nlm.nih.gov/datasets/fetch_h/R2V0UmVtb3RlRGF0YWZpbGU/eNqTyufKzUtOytROKymw0tdPT83Lz00t1k_MydF3d3bUNzAw1rc0stQ3MTYF8eOBfCAXyNMzjHcM9oVwygzxycWDzcxM1kvLS9RLrzJgtGAEAH3CH9c	0	data/GCA_003929435.1/GCA_003929435.1_ASM392943v1_genomic.fna
https://api.ncbi.nlm.nih.gov/datasets/fetch_h/R2V0UmVtb3RlRGF0YWZpbGU/eNqTyufKzUtOytROKymw0tdPT83Lz00t1k_MydF3d3bUNzAw1rc0stQ3MTUF8eOBfCAXyNMzjHcM9oVwygzxycWDzcxM1kvLS9RLrzJgtGAEAH-wH-E	0	data/GCA_003929455.1/GCA_003929455.1_ASM392945v1_genomic.fna
https://api.ncbi.nlm.nih.gov/datasets/fetch_h/R2V0UmVtb3RlRGF0YWZpbGU/eNqTyufKzUtOytROKymw0tdPT83Lz00t1k_MydF3d3bUNzAw1rc0stQ3MTcF8eOBfCAXyNMzjHcM9oVwygzxycWDzcxM1kvLS9RLrzJgtGAEAIGeH-s	0	data/GCA_003929475.1/GCA_003929475.1_ASM392947v1_genomic.fna
https://api.ncbi.nlm.nih.gov/datasets/fetch_h/R2V0UmVtb3RlRGF0YWZpbGU/eNqTyufKzUtOytROKymw0tdPT83Lz00t1k_MydF3d3bUNzAw1rc0stQ3sTQF8eOBfCAXyNMzjHcM9oVwygzxycWDzcxM1kvLS9RLrzJgtGAEAIOMH_U	0	data/GCA_003929495.1/GCA_003929495.1_ASM392949v1_genomic.fna
https://api.ncbi.nlm.nih.gov/datasets/fetch_h/R2V0UmVtb3RlRGF0YWZpbGU/eNqTyufKzUtOytROKymw0tdPT83Lz00t1k_MydF3d3bUNzAw1rc0stQ3NTQF8eOBfCAXyNMzjHcM9oVwygzxycWDzcxM1kvLS9RLrzJgtGAEAHzQH9I	0	data/GCA_003929515.1/GCA_003929515.1_ASM392951v1_genomic.fna
https://api.ncbi.nlm.nih.gov/datasets/fetch_h/R2V0UmVtb3RlRGF0YWZpbGU/eNqTyufKzUtOytROKymw0tdPT83Lz00t1k_MydF3d3bUNzAw1rc0stQ3NTYF8eOBfCAXyNMzjHcM9oVwygzxycWDzcxM1kvLS9RLrzJgtGAEAH6-H9w	0	data/GCA_003929535.1/GCA_003929535.1_ASM392953v1_genomic.fna
https://api.ncbi.nlm.nih.gov/datasets/fetch_h/R2V0UmVtb3RlRGF0YWZpbGU/eNqTyufKzUtOytROKymw0tdPT83Lz00t1k_MydF3d3bUNzAw1rc0stQ3NTUF8eOBfCAXyNMzjHcM9oVwygzxycWDzcxM1kvLS9RLrzJgtGAEAICsH-Y	0	data/GCA_003929555.1/GCA_003929555.1_ASM392955v1_genomic.fna
https://api.ncbi.nlm.nih.gov/datasets/fetch_h/R2V0UmVtb3RlRGF0YWZpbGU/eNqTyufKzUtOytROKymw0tdPT83Lz00t1k_MydF3d3bUNzAw1rc0stQ3NTcF8eOBfCAXyNMzjHcM9oVwygzxycWDzcxM1kvLS9RLrzJgtGAEAIKaH_A	0	data/GCA_003929575.1/GCA_003929575.1_ASM392957v1_genomic.fna
https://api.ncbi.nlm.nih.gov/datasets/fetch_h/R2V0UmVtb3RlRGF0YWZpbGU/eNqTyufKzUtOytROKymw0tdPT83Lz00t1k_MydF3d3bUNzAw1rc0stQ3tTQF8eOBfCAXyNMzjHcM9oVwygzxycWDzcxM1kvLS9RLrzJgtGAEAISIH_o	0	data/GCA_003929595.1/GCA_003929595.1_ASM392959v1_genomic.fna
https://api.ncbi.nlm.nih.gov/datasets/fetch_h/R2V0UmVtb3RlRGF0YWZpbGU/eNqTyufKzUtOytROKymw0tdPT83Lz00t1k_MydF3d3bUNzAw1rc0stQ3MzQF8eOBfCAXyNMzjHcM9oVwygzxycWDzcxM1kvLS9RLrzJgtGAEAH3MH9c	0	data/GCA_003929615.1/GCA_003929615.1_ASM392961v1_genomic.fna
https://api.ncbi.nlm.nih.gov/datasets/fetch_h/R2V0UmVtb3RlRGF0YWZpbGU/eNqTyufKzUtOytROKymw0tdPT83Lz00t1k_MydF3d3bUNzAw1rc0stQ3MzYF8eOBfCAXyNMzjHcM9oVwygzxycWDzcxM1kvLS9RLrzJgtGAEAH-6H-E	0	data/GCA_003929635.1/GCA_003929635.1_ASM392963v1_genomic.fna
https://api.ncbi.nlm.nih.gov/datasets/fetch_h/R2V0UmVtb3RlRGF0YWZpbGU/eNqTyufKzUtOytROKymw0tdPT83Lz00t1k_MydF3d3bUNzAw1rc0stQ3MzUF8eOBfCAXyNMzjHcM9oVwygzxycWDzcxM1kvLS9RLrzJgtGAEAIGoH-s	0	data/GCA_003929655.1/GCA_003929655.1_ASM392965v1_genomic.fna
https://api.ncbi.nlm.nih.gov/datasets/fetch_h/R2V0UmVtb3RlRGF0YWZpbGU/eNqTyufKzUtOytROKymw0tdPT83Lz00t1k_MydF3d3bUNzAw1rc0stQ3MzcF8eOBfCAXyNMzjHcM9oVwygzxycWDzcxM1kvLS9RLrzJgtGAEAIOWH_U	0	data/GCA_003929675.1/GCA_003929675.1_ASM392967v1_genomic.fna
https://api.ncbi.nlm.nih.gov/datasets/fetch_h/R2V0UmVtb3RlRGF0YWZpbGU/eNqTyufKzUtOytROKymw0tdPT83Lz00t1k_MydF3d3bUNzAw1rc0stQ3szQF8eOBfCAXyNMzjHcM9oVwygzxycWDzcxM1kvLS9RLrzJgtGAEAIWEH_8	0	data/GCA_003929695.1/GCA_003929695.1_ASM392969v1_genomic.fna
https://api.ncbi.nlm.nih.gov/datasets/fetch_h/R2V0UmVtb3RlRGF0YWZpbGU/eNqTyufKzUtOytROKymw0tdPT83Lz00t1k_MydF3d3bUNzAw1rc0stQ3NzQF8eOBfCAXyNMzjHcM9oVwygzxycWDzcxM1kvLS9RLrzJgtGAEAH7IH9w	0	data/GCA_003929715.1/GCA_003929715.1_ASM392971v1_genomic.fna
https://api.ncbi.nlm.nih.gov/datasets/fetch_h/R2V0UmVtb3RlRGF0YWZpbGU/eNqTyufKzUtOytROKymw0tdPT83Lz00t1k_MydF3d3bUNzAw1rc0stQ3NzYF8eOBfCAXyNMzjHcM9oVwygzxycWDzcxM1kvLS9RLrzJgtGAEAIC2H-Y	0	data/GCA_003929735.1/GCA_003929735.1_ASM392973v1_genomic.fna
https://api.ncbi.nlm.nih.gov/datasets/fetch_h/R2V0UmVtb3RlRGF0YWZpbGU/eNqTyufKzUtOytROKymw0tdPT83Lz00t1k_MydF3d3bUNzAw1rc0stQ3NzUF8eOBfCAXyNMzjHcM9oVwygzxycWDzcxM1kvLS9RLrzJgtGAEAIKkH_A	0	data/GCA_003929755.1/GCA_003929755.1_ASM392975v1_genomic.fna
https://api.ncbi.nlm.nih.gov/datasets/fetch_h/R2V0UmVtb3RlRGF0YWZpbGU/eNqTyufKzUtOytROKymw0tdPT83Lz00t1k_MydF3d3bUNzAw1rc0stQ3NzcF8eOBfCAXyNMzjHcM9oVwygzxycWDzcxM1kvLS9RLrzJgtGAEAISSH_o	0	data/GCA_003929775.1/GCA_003929775.1_ASM392977v1_genomic.fna
https://api.ncbi.nlm.nih.gov/datasets/fetch_h/R2V0UmVtb3RlRGF0YWZpbGU/eNqTyufKzUtOytROKymw0tdPT83Lz00t1k_MydF3d3bUNzAw1rc0stQ3tzQF8eOBfCAXyNMzjHcM9oVwygzxycWDzcxM1kvLS9RLrzJgtGAEAIaAIAQ	0	data/GCA_003929795.1/GCA_003929795.1_ASM392979v1_genomic.fna
https://api.ncbi.nlm.nih.gov/datasets/fetch_h/R2V0UmVtb3RlRGF0YWZpbGU/eNqTyufKzUtOytROKymw0tdPT83Lz00t1k_MydF3d3bUNzAw1rc0stS3MDQF8eOBfCAXyNMzjHcM9oVwygzxycWDzcxM1kvLS9RLrzJgtGAEAH_EH-E	0	data/GCA_003929815.1/GCA_003929815.1_ASM392981v1_genomic.fna
https://api.ncbi.nlm.nih.gov/datasets/fetch_h/R2V0UmVtb3RlRGF0YWZpbGU/eNqTyufKzUtOytROKymw0tdPT83Lz00t1k_MydF3d3bUNzAw1rc0stS3MDYF8eOBfCAXyNMzjHcM9oVwygzxycWDzcxM1kvLS9RLrzJgtGAEAIGyH-s	0	data/GCA_003929835.1/GCA_003929835.1_ASM392983v1_genomic.fna
https://api.ncbi.nlm.nih.gov/datasets/fetch_h/R2V0UmVtb3RlRGF0YWZpbGU/eNqTyufKzUtOytROKymw0tdPT83Lz00t1k_MydF3d3bUNzAw1rc0stS3MDUF8eOBfCAXyNMzjHcM9oVwygzxycWDzcxM1kvLS9RLrzJgtGAEAIOgH_U	0	data/GCA_003929855.1/GCA_003929855.1_ASM392985v1_genomic.fna
https://api.ncbi.nlm.nih.gov/datasets/fetch_h/R2V0UmVtb3RlRGF0YWZpbGU/eNqTyufKzUtOytROKymw0tdPT83Lz00t1k_MydF3d3bUNzAw1rc0stS3MDcF8eOBfCAXyNMzjHcM9oVwygzxycWDzcxM1kvLS9RLrzJgtGAEAIWOH_8	0	data/GCA_003929875.1/GCA_003929875.1_ASM392987v1_genomic.fna
https://api.ncbi.nlm.nih.gov/datasets/fetch_h/R2V0UmVtb3RlRGF0YWZpbGU/eNqTyufKzUtOytROKymw0tdPT83Lz00t1k_MydF3d3bUNzAw1rc0stS3sDQF8eOBfCAXyNMzjHcM9oVwygzxycWDzcxM1kvLS9RLrzJgtGAEAId8IAk	0	data/GCA_003929895.1/GCA_003929895.1_ASM392989v1_genomic.fna
https://api.ncbi.nlm.nih.gov/datasets/fetch_h/R2V0UmVtb3RlRGF0YWZpbGU/eNqTyufKzUtOytROKymw0tdPT83Lz00t1k_MydF3d3bUNzAw1rc0stS3NDQF8eOBfCAXyNMzjHcM9oVwygzxycWDzcxM1kvLS9RLrzJgtGAEAIDAH-Y	0	data/GCA_003929915.1/GCA_003929915.1_ASM392991v1_genomic.fna
https://api.ncbi.nlm.nih.gov/datasets/fetch_h/R2V0UmVtb3RlRGF0YWZpbGU/eNqTyufKzUtOytROKymw0tdPT83Lz00t1k_MydF3d3bUNzAw1rc0stS3NDYF8eOBfCAXyNMzjHcM9oVwygzxycWDzcxM1kvLS9RLrzJgtGAEAIKuH_A	0	data/GCA_003929935.1/GCA_003929935.1_ASM392993v1_genomic.fna
https://api.ncbi.nlm.nih.gov/datasets/fetch_h/R2V0UmVtb3RlRGF0YWZpbGU/eNqTyufKzUtOytROKymw0tdPT83Lz00t1k_MydF3d3bUNzAw1rc0stS3NDUF8eOBfCAXyNMzjHcM9oVwygzxycWDzcxM1kvLS9RLrzJgtGAEAIScH_o	0	data/GCA_003929955.1/GCA_003929955.1_ASM392995v1_genomic.fna
https://api.ncbi.nlm.nih.gov/datasets/fetch_h/R2V0UmVtb3RlRGF0YWZpbGU/eNqTyufKzUtOytROKymw0tdPT83Lz00t1k_MydF3d3bUNzAw1rc0stS3NDcF8eOBfCAXyNMzjHcM9oVwygzxycWDzcxM1kvLS9RLrzJgtGAEAIaKIAQ	0	data/GCA_003929975.1/GCA_003929975.1_ASM392997v1_genomic.fna
https://api.ncbi.nlm.nih.gov/datasets/fetch_h/R2V0UmVtb3RlRGF0YWZpbGU/eNqTyufKzUtOytROKymw0tdPT83Lz00t1k_MydF3d3bUNzAw1rc0stS3tDQF8eOBfCAXyNMzjHcM9oVwygzxycWDzcxM1kvLS9RLrzJgtGAEAIh4IA4	0	data/GCA_003929995.1/GCA_003929995.1_ASM392999v1_genomic.fna
https://api.ncbi.nlm.nih.gov/datasets/fetch_h/R2V0UmVtb3RlRGF0YWZpbGU/eNqTyufKzUtOytROKymw0tdPT83Lz00t1k_MydF3d3bUNzAw1rc0NtA3MDQF8eOBfCAXyNMzjHcM9oVwygzxycWDzcxM1kvLS9RLrzJgtGAEAG_ZH5E	0	data/GCA_003930015.1/GCA_003930015.1_ASM393001v1_genomic.fna
https://api.ncbi.nlm.nih.gov/datasets/fetch_h/R2V0UmVtb3RlRGF0YWZpbGU/eNqTyufKzUtOytROKymw0tdPT83Lz00t1k_MydF3d3bUNzAw1rc0NtA3MDYF8eOBfCAXyNMzjHcM9oVwygzxycWDzcxM1kvLS9RLrzJgtGAEAHHHH5s	0	data/GCA_003930035.1/GCA_003930035.1_ASM393003v1_genomic.fna
https://api.ncbi.nlm.nih.gov/datasets/fetch_h/R2V0UmVtb3RlRGF0YWZpbGU/eNqTyufKzUtOytROKymw0tdPT83Lz00t1k_MydF3d3bUNzAw1rc0NtA3MDUF8eOBfCAXyNMzjHcM9oVwygzxycWDzcxM1kvLS9RLrzJgtGAEAHO1H6U	0	data/GCA_003930055.1/GCA_003930055.1_ASM393005v1_genomic.fna
https://api.ncbi.nlm.nih.gov/datasets/fetch_h/R2V0UmVtb3RlRGF0YWZpbGU/eNqTyufKzUtOytROKymw0tdPT83Lz00t1k_MydF3d3bUNzAw1rc0NtA3MDcF8eOBfCAXyNMzjHcM9oVwygzxycWDzcxM1kvLS9RLrzJgtGAEAHWjH68	0	data/GCA_003930075.1/GCA_003930075.1_ASM393007v1_genomic.fna
https://api.ncbi.nlm.nih.gov/datasets/fetch_h/R2V0UmVtb3RlRGF0YWZpbGU/eNqTyufKzUtOytROKymw0tdPT83Lz00t1k_MydF3d3bUNzAw1rc0NtA3sDQF8eOBfCAXyNMzjHcM9oVwygzxycWDzcxM1kvLS9RLrzJgtGAEAHeRH7k	0	data/GCA_003930095.1/GCA_003930095.1_ASM393009v1_genomic.fna
https://api.ncbi.nlm.nih.gov/datasets/fetch_h/R2V0UmVtb3RlRGF0YWZpbGU/eNqTyufKzUtOytROKymw0tdPT83Lz00t1k_MydF3d3bUNzAw1rc0NtA3NDQF8eOBfCAXyNMzjHcM9oVwygzxycWDzcxM1kvLS9RLrzJgtGAEAHDVH5Y	0	data/GCA_003930115.1/GCA_003930115.1_ASM393011v1_genomic.fna
https://api.ncbi.nlm.nih.gov/datasets/fetch_h/R2V0UmVtb3RlRGF0YWZpbGU/eNqTyufKzUtOytROKymw0tdPT83Lz00t1k_MydF3d3bUNzAw1rc0NtA3NDYF8eOBfCAXyNMzjHcM9oVwygzxycWDzcxM1kvLS9RLrzJgtGAEAHLDH6A	0	data/GCA_003930135.1/GCA_003930135.1_ASM393013v1_genomic.fna
https://api.ncbi.nlm.nih.gov/datasets/fetch_h/R2V0UmVtb3RlRGF0YWZpbGU/eNqTyufKzUtOytROKymw0tdPT83Lz00t1k_MydF3d3bUNzAw1rc0NtA3NDUF8eOBfCAXyNMzjHcM9oVwygzxycWDzcxM1kvLS9RLrzJgtGAEAHSxH6o	0	data/GCA_003930155.1/GCA_003930155.1_ASM393015v1_genomic.fna
https://api.ncbi.nlm.nih.gov/datasets/fetch_h/R2V0UmVtb3RlRGF0YWZpbGU/eNqTyufKzUtOytROKymw0tdPT83Lz00t1k_MydF3d3bUNzAw1rc0NtA3NDcF8eOBfCAXyNMzjHcM9oVwygzxycWDzcxM1kvLS9RLrzJgtGAEAHafH7Q	0	data/GCA_003930175.1/GCA_003930175.1_ASM393017v1_genomic.fna
https://api.ncbi.nlm.nih.gov/datasets/fetch_h/R2V0UmVtb3RlRGF0YWZpbGU/eNqTyufKzUtOytROKymw0tdPT83Lz00t1k_MydF3d3bUNzAw1rc0NtA3tDQF8eOBfCAXyNMzjHcM9oVwygzxycWDzcxM1kvLS9RLrzJgtGAEAHiNH74	0	data/GCA_003930195.1/GCA_003930195.1_ASM393019v1_genomic.fna
https://api.ncbi.nlm.nih.gov/datasets/fetch_h/R2V0UmVtb3RlRGF0YWZpbGU/eNqTyufKzUtOytROKymw0tdPT83Lz00t1k_MydF3d3bUNzAw1rc0NtA3MjQF8eOBfCAXyNMzjHcM9oVwygzxycWDzcxM1kvLS9RLrzJgtGAEAHHRH5s	0	data/GCA_003930215.1/GCA_003930215.1_ASM393021v1_genomic.fna
https://api.ncbi.nlm.nih.gov/datasets/fetch_h/R2V0UmVtb3RlRGF0YWZpbGU/eNqTyufKzUtOytROKymw0tdPT83Lz00t1k_MydF3d3bUNzAw1rc0NtA3MjYF8eOBfCAXyNMzjHcM9oVwygzxycWDzcxM1kvLS9RLrzJgtGAEAHO_H6U	0	data/GCA_003930235.1/GCA_003930235.1_ASM393023v1_genomic.fna
https://api.ncbi.nlm.nih.gov/datasets/fetch_h/R2V0UmVtb3RlRGF0YWZpbGU/eNqTyufKzUtOytROKymw0tdPT83Lz00t1k_MydF3d3bUNzAw1rc0NtA3MjUF8eOBfCAXyNMzjHcM9oVwygzxycWDzcxM1kvLS9RLrzJgtGAEAHWtH68	0	data/GCA_003930255.1/GCA_003930255.1_ASM393025v1_genomic.fna
https://api.ncbi.nlm.nih.gov/datasets/fetch_h/R2V0UmVtb3RlRGF0YWZpbGU/eNqTyufKzUtOytROKymw0tdPT83Lz00t1k_MydF3d3bUNzAw1rc0NtA3MjcF8eOBfCAXyNMzjHcM9oVwygzxycWDzcxM1kvLS9RLrzJgtGAEAHebH7k	0	data/GCA_003930275.1/GCA_003930275.1_ASM393027v1_genomic.fna
https://api.ncbi.nlm.nih.gov/datasets/fetch_h/R2V0UmVtb3RlRGF0YWZpbGU/eNqTyufKzUtOytROKymw0tdPT83Lz00t1k_MydF3d3bUNzAw1rc0NtA3sjQF8eOBfCAXyNMzjHcM9oVwygzxycWDzcxM1kvLS9RLrzJgtGAEAHmJH8M	0	data/GCA_003930295.1/GCA_003930295.1_ASM393029v1_genomic.fna
https://api.ncbi.nlm.nih.gov/datasets/fetch_h/R2V0UmVtb3RlRGF0YWZpbGU/eNqTyufKzUtOytROKymw0tdPT83Lz00t1k_MydF3d3bUNzAw1rc0NtA3NjQF8eOBfCAXyNMzjHcM9oVwygzxycWDzcxM1kvLS9RLrzJgtGAEAHLNH6A	0	data/GCA_003930315.1/GCA_003930315.1_ASM393031v1_genomic.fna
https://api.ncbi.nlm.nih.gov/datasets/fetch_h/R2V0UmVtb3RlRGF0YWZpbGU/eNqTyufKzUtOytROKymw0tdPT83Lz00t1k_MydF3d3bUNzAw1rc0NtA3NjYF8eOBfCAXyNMzjHcM9oVwygzxycWDzcxM1kvLS9RLrzJgtGAEAHS7H6o	0	data/GCA_003930335.1/GCA_003930335.1_ASM393033v1_genomic.fna
https://api.ncbi.nlm.nih.gov/datasets/fetch_h/R2V0UmVtb3RlRGF0YWZpbGU/eNqTyufKzUtOytROKymw0tdPT83Lz00t1k_MydF3d3bUNzAw1rc0NtA3NjUF8eOBfCAXyNMzjHcM9oVwygzxycWDzcxM1kvLS9RLrzJgtGAEAHapH7Q	0	data/GCA_003930355.1/GCA_003930355.1_ASM393035v1_genomic.fna
https://api.ncbi.nlm.nih.gov/datasets/fetch_h/R2V0UmVtb3RlRGF0YWZpbGU/eNqTyufKzUtOytROKymw0tdPT83Lz00t1k_MydF3d3bUNzAw1rc0NtA3NjcF8eOBfCAXyNMzjHcM9oVwygzxycWDzcxM1kvLS9RLrzJgtGAEAHiXH74	0	data/GCA_003930375.1/GCA_003930375.1_ASM393037v1_genomic.fna
https://api.ncbi.nlm.nih.gov/datasets/fetch_h/R2V0UmVtb3RlRGF0YWZpbGU/eNqTyufKzUtOytROKymw0tdPT83Lz00t1k_MydF3d3bUNzAw1rc0NtA3tjQF8eOBfCAXyNMzjHcM9oVwygzxycWDzcxM1kvLS9RLrzJgtGAEAHqFH8g	0	data/GCA_003930395.1/GCA_003930395.1_ASM393039v1_genomic.fna
https://api.ncbi.nlm.nih.gov/datasets/fetch_h/R2V0UmVtb3RlRGF0YWZpbGU/eNqTyufKzUtOytROKymw0tdPT83Lz00t1k_MydF3d3bUNzAw1rc0NtA3MTQF8eOBfCAXyNMzjHcM9oVwygzxycWDzcxM1kvLS9RLrzJgtGAEAHPJH6U	0	data/GCA_003930415.1/GCA_003930415.1_ASM393041v1_genomic.fna
https://api.ncbi.nlm.nih.gov/datasets/fetch_h/R2V0UmVtb3RlRGF0YWZpbGU/eNqTyufKzUtOytROKymw0tdPT83Lz00t1k_MydF3d3bUNzAw1rc0NtA3MTYF8eOBfCAXyNMzjHcM9oVwygzxycWDzcxM1kvLS9RLrzJgtGAEAHW3H68	0	data/GCA_003930435.1/GCA_003930435.1_ASM393043v1_genomic.fna
https://api.ncbi.nlm.nih.gov/datasets/fetch_h/R2V0UmVtb3RlRGF0YWZpbGU/eNqTyufKzUtOytROKymw0tdPT83Lz00t1k_MydF3d3bUNzAw1rc0NtA3MTUF8eOBfCAXyNMzjHcM9oVwygzxycWDzcxM1kvLS9RLrzJgtGAEAHelH7k	0	data/GCA_003930455.1/GCA_003930455.1_ASM393045v1_genomic.fna
https://api.ncbi.nlm.nih.gov/datasets/fetch_h/R2V0UmVtb3RlRGF0YWZpbGU/eNqTyufKzUtOytROKymw0tdPT83Lz00t1k_MydF3d3bUNzAw1rc0NtA3MTcF8eOBfCAXyNMzjHcM9oVwygzxycWDzcxM1kvLS9RLrzJgtGAEAHmTH8M	0	data/GCA_003930475.1/GCA_003930475.1_ASM393047v1_genomic.fna
https://api.ncbi.nlm.nih.gov/datasets/fetch_h/R2V0UmVtb3RlRGF0YWZpbGU/eNqTyufKzUtOytROKymw0tdPT83Lz00t1k_MydF3d3bUNzAw1rc0NtA3sTQF8eOBfCAXyNMzjHcM9oVwygzxycWDzcxM1kvLS9RLrzJgtGAEAHuBH80	0	data/GCA_003930495.1/GCA_003930495.1_ASM393049v1_genomic.fna
https://api.ncbi.nlm.nih.gov/datasets/fetch_h/R2V0UmVtb3RlRGF0YWZpbGU/eNqTyufKzUtOytROKymw0tdPT83Lz00t1k_MydF3d3bUNzAw1rc0NtA3NTQF8eOBfCAXyNMzjHcM9oVwygzxycWDzcxM1kvLS9RLrzJgtGAEAHTFH6o	0	data/GCA_003930515.1/GCA_003930515.1_ASM393051v1_genomic.fna
https://api.ncbi.nlm.nih.gov/datasets/fetch_h/R2V0UmVtb3RlRGF0YWZpbGU/eNqTyufKzUtOytROKymw0tdPT83Lz00t1k_MydF3d3bUNzAw1rc0NtA3NTYF8eOBfCAXyNMzjHcM9oVwygzxycWDzcxM1kvLS9RLrzJgtGAEAHazH7Q	0	data/GCA_003930535.1/GCA_003930535.1_ASM393053v1_genomic.fna
https://api.ncbi.nlm.nih.gov/datasets/fetch_h/R2V0UmVtb3RlRGF0YWZpbGU/eNqTyufKzUtOytROKymw0tdPT83Lz00t1k_MydF3d3bUNzAw1rc0NtA3NTUF8eOBfCAXyNMzjHcM9oVwygzxycWDzcxM1kvLS9RLrzJgtGAEAHihH74	0	data/GCA_003930555.1/GCA_003930555.1_ASM393055v1_genomic.fna
https://api.ncbi.nlm.nih.gov/datasets/fetch_h/R2V0UmVtb3RlRGF0YWZpbGU/eNqTyufKzUtOytROKymw0tdPT83Lz00t1k_MydF3d3bUNzAw1rc0NtA3NTcF8eOBfCAXyNMzjHcM9oVwygzxycWDzcxM1kvLS9RLrzJgtGAEAHqPH8g	0	data/GCA_003930575.1/GCA_003930575.1_ASM393057v1_genomic.fna
https://api.ncbi.nlm.nih.gov/datasets/fetch_h/R2V0UmVtb3RlRGF0YWZpbGU/eNqTyufKzUtOytROKymw0tdPT83Lz00t1k_MydF3d3bUNzAw1rc0NtA3tTQF8eOBfCAXyNMzjHcM9oVwygzxycWDzcxM1kvLS9RLrzJgtGAEAHx9H9I	0	data/GCA_003930595.1/GCA_003930595.1_ASM393059v1_genomic.fna
https://api.ncbi.nlm.nih.gov/datasets/fetch_h/R2V0UmVtb3RlRGF0YWZpbGU/eNqTyufKzUtOytROKymw0tdPT83Lz00t1k_MydF3d3bUNzAw1rc0NtA3MzQF8eOBfCAXyNMzjHcM9oVwygzxycWDzcxM1kvLS9RLrzJgtGAEAHXBH68	0	data/GCA_003930615.1/GCA_003930615.1_ASM393061v1_genomic.fna
https://api.ncbi.nlm.nih.gov/datasets/fetch_h/R2V0UmVtb3RlRGF0YWZpbGU/eNqTyufKzUtOytROKymw0tdPT83Lz00t1k_MydF3d3bUNzAw1rc0NtA3MzYF8eOBfCAXyNMzjHcM9oVwygzxycWDzcxM1kvLS9RLrzJgtGAEAHevH7k	0	data/GCA_003930635.1/GCA_003930635.1_ASM393063v1_genomic.fna
https://api.ncbi.nlm.nih.gov/datasets/fetch_h/R2V0UmVtb3RlRGF0YWZpbGU/eNqTyufKzUtOytROKymw0tdPT83Lz00t1k_MydF3d3bUNzAw1rc0NtA3MzUF8eOBfCAXyNMzjHcM9oVwygzxycWDzcxM1kvLS9RLrzJgtGAEAHmdH8M	0	data/GCA_003930655.1/GCA_003930655.1_ASM393065v1_genomic.fna
https://api.ncbi.nlm.nih.gov/datasets/fetch_h/R2V0UmVtb3RlRGF0YWZpbGU/eNqTyufKzUtOytROKymw0tdPT83Lz00t1k_MydF3d3bUNzAw1rc0NtA3MzcF8eOBfCAXyNMzjHcM9oVwygzxycWDzcxM1kvLS9RLrzJgtGAEAHuLH80	0	data/GCA_003930675.1/GCA_003930675.1_ASM393067v1_genomic.fna
https://api.ncbi.nlm.nih.gov/datasets/fetch_h/R2V0UmVtb3RlRGF0YWZpbGU/eNqTyufKzUtOytROKymw0tdPT83Lz00t1k_MydF3d3bUNzAw1rc0NtA3szQF8eOBfCAXyNMzjHcM9oVwygzxycWDzcxM1kvLS9RLrzJgtGAEAH15H9c	0	data/GCA_003930695.1/GCA_003930695.1_ASM393069v1_genomic.fna
https://api.ncbi.nlm.nih.gov/datasets/fetch_h/R2V0UmVtb3RlRGF0YWZpbGU/eNqTyufKzUtOytROKymw0tdPT83Lz00t1k_MydF3d3bUNzAw1rc0NtA3NzQF8eOBfCAXyNMzjHcM9oVwygzxycWDzcxM1kvLS9RLrzJgtGAEAHa9H7Q	0	data/GCA_003930715.1/GCA_003930715.1_ASM393071v1_genomic.fna
https://api.ncbi.nlm.nih.gov/datasets/fetch_h/R2V0UmVtb3RlRGF0YWZpbGU/eNqTyufKzUtOytROKymw0tdPT83Lz00t1k_MydF3d3bUNzAw1rc0NtA3NzYF8eOBfCAXyNMzjHcM9oVwygzxycWDzcxM1kvLS9RLrzJgtGAEAHirH74	0	data/GCA_003930735.1/GCA_003930735.1_ASM393073v1_genomic.fna
https://api.ncbi.nlm.nih.gov/datasets/fetch_h/R2V0UmVtb3RlRGF0YWZpbGU/eNqTyufKzUtOytROKymw0tdPT83Lz00t1k_MydF3d3bUNzAw1rc0NtA3NzUF8eOBfCAXyNMzjHcM9oVwygzxycWDzcxM1kvLS9RLrzJgtGAEAHqZH8g	0	data/GCA_003930755.1/GCA_003930755.1_ASM393075v1_genomic.fna
https://api.ncbi.nlm.nih.gov/datasets/fetch_h/R2V0UmVtb3RlRGF0YWZpbGU/eNqTyufKzUtOytROKymw0tdPT83Lz00t1k_MydF3d3bUNzAw1rc0NtA3NzcF8eOBfCAXyNMzjHcM9oVwygzxycWDzcxM1kvLS9RLrzJgtGAEAHyHH9I	0	data/GCA_003930775.1/GCA_003930775.1_ASM393077v1_genomic.fna
https://api.ncbi.nlm.nih.gov/datasets/fetch_h/R2V0UmVtb3RlRGF0YWZpbGU/eNqTyufKzUtOytROKymw0tdPT83Lz00t1k_MydF3d3bUNzAw1rc0NtA3tzQF8eOBfCAXyNMzjHcM9oVwygzxycWDzcxM1kvLS9RLrzJgtGAEAH51H9w	0	data/GCA_003930795.1/GCA_003930795.1_ASM393079v1_genomic.fna
https://api.ncbi.nlm.nih.gov/datasets/fetch_h/R2V0UmVtb3RlRGF0YWZpbGU/eNqTyufKzUtOytROKymw0tdPT83Lz00t1k_MydF3d3bUNzAw1rc0NtC3MDQF8eOBfCAXyNMzjHcM9oVwygzxycWDzcxM1kvLS9RLrzJgtGAEAHe5H7k	0	data/GCA_003930815.1/GCA_003930815.1_ASM393081v1_genomic.fna
https://api.ncbi.nlm.nih.gov/datasets/fetch_h/R2V0UmVtb3RlRGF0YWZpbGU/eNqTyufKzUtOytROKymw0tdPT83Lz00t1k_MydF3d3bUNzAw1rc0NtC3MDYF8eOBfCAXyNMzjHcM9oVwygzxycWDzcxM1kvLS9RLrzJgtGAEAHmnH8M	0	data/GCA_003930835.1/GCA_003930835.1_ASM393083v1_genomic.fna
https://api.ncbi.nlm.nih.gov/datasets/fetch_h/R2V0UmVtb3RlRGF0YWZpbGU/eNqTyufKzUtOytROKymw0tdPT83Lz00t1k_MydF3d3bUNzAw1rc0NtC3MDUF8eOBfCAXyNMzjHcM9oVwygzxycWDzcxM1kvLS9RLrzJgtGAEAHuVH80	0	data/GCA_003930855.1/GCA_003930855.1_ASM393085v1_genomic.fna
https://api.ncbi.nlm.nih.gov/datasets/fetch_h/R2V0UmVtb3RlRGF0YWZpbGU/eNqTyufKzUtOytROKymw0tdPT83Lz00t1k_MydF3d3bUNzAw1rc0NtC3MDcF8eOBfCAXyNMzjHcM9oVwygzxycWDzcxM1kvLS9RLrzJgtGAEAH2DH9c	0	data/GCA_003930875.1/GCA_003930875.1_ASM393087v1_genomic.fna
https://api.ncbi.nlm.nih.gov/datasets/fetch_h/R2V0UmVtb3RlRGF0YWZpbGU/eNqTyufKzUtOytROKymw0tdPT83Lz00t1k_MydF3d3bUNzAw1rc0NtC3sDQF8eOBfCAXyNMzjHcM9oVwygzxycWDzcxM1kvLS9RLrzJgtGAEAH9xH-E	0	data/GCA_003930895.1/GCA_003930895.1_ASM393089v1_genomic.fna
https://api.ncbi.nlm.nih.gov/datasets/fetch_h/R2V0UmVtb3RlRGF0YWZpbGU/eNqTyufKzUtOytROKymw0tdPT83Lz00t1k_MydF3d3bUNzAw1rc0NtC3NDQF8eOBfCAXyNMzjHcM9oVwygzxycWDzcxM1kvLS9RLrzJgtGAEAHi1H74	0	data/GCA_003930915.1/GCA_003930915.1_ASM393091v1_genomic.fna
https://api.ncbi.nlm.nih.gov/datasets/fetch_h/R2V0UmVtb3RlRGF0YWZpbGU/eNqTyufKzUtOytROKymw0tdPT83Lz00t1k_MydF3d3bUNzAw1rc0NgBiUxA_HsgHcoE8PcN4x2BfCKfMEJ9cPNjMzGS9tLxEvfQqA0YLRgB6ox_I	0	data/GCA_003930935.1/GCA_003930935.1_ASM393093v1_genomic.fna
https://api.ncbi.nlm.nih.gov/datasets/fetch_h/R2V0UmVtb3RlRGF0YWZpbGU/eNqTyufKzUtOytROKymw0tdPT83Lz00t1k_MydF3d3bUNzAw1rc0NtC3NDUF8eOBfCAXyNMzjHcM9oVwygzxycWDzcxM1kvLS9RLrzJgtGAEAHyRH9I	0	data/GCA_003930955.1/GCA_003930955.1_ASM393095v1_genomic.fna
https://api.ncbi.nlm.nih.gov/datasets/fetch_h/R2V0UmVtb3RlRGF0YWZpbGU/eNqTyufKzUtOytROKymw0tdPT83Lz00t1k_MydF3d3bUNzAw1rc0NtC3NDcF8eOBfCAXyNMzjHcM9oVwygzxycWDzcxM1kvLS9RLrzJgtGAEAH5_H9w	0	data/GCA_003930975.1/GCA_003930975.1_ASM393097v1_genomic.fna
https://api.ncbi.nlm.nih.gov/datasets/fetch_h/R2V0UmVtb3RlRGF0YWZpbGU/eNqTyufKzUtOytROKymw0tdPT83Lz00t1k_MydF3d3bUNzAw1rc0NtC3tDQF8eOBfCAXyNMzjHcM9oVwygzxycWDzcxM1kvLS9RLrzJgtGAEAIBtH-Y	0	data/GCA_003930995.1/GCA_003930995.1_ASM393099v1_genomic.fna
https://api.ncbi.nlm.nih.gov/datasets/fetch_h/R2V0UmVtb3RlRGF0YWZpbGU/eNqTyufKzUtOytROKymw0tdPT83Lz00t1k_MydF3d3bUNzAw1rc0NtQ3MDQF8eOBfCAXyNMzjHcM9oVwygzxycWDzcxM1kvLS9RLrzJgtGAEAHDbH5Y	0	data/GCA_003931015.1/GCA_003931015.1_ASM393101v1_genomic.fna
https://api.ncbi.nlm.nih.gov/datasets/fetch_h/R2V0UmVtb3RlRGF0YWZpbGU/eNqTyufKzUtOytROKymw0tdPT83Lz00t1k_MydF3d3bUNzAw1rc0NtQ3MDYF8eOBfCAXyNMzjHcM9oVwygzxycWDzcxM1kvLS9RLrzJgtGAEAHLJH6A	0	data/GCA_003931035.1/GCA_003931035.1_ASM393103v1_genomic.fna
https://api.ncbi.nlm.nih.gov/datasets/fetch_h/R2V0UmVtb3RlRGF0YWZpbGU/eNqTyufKzUtOytROKymw0tdPT83Lz00t1k_MydF3d3bUNzAw1rc0NtQ3MDUF8eOBfCAXyNMzjHcM9oVwygzxycWDzcxM1kvLS9RLrzJgtGAEAHS3H6o	0	data/GCA_003931055.1/GCA_003931055.1_ASM393105v1_genomic.fna
https://api.ncbi.nlm.nih.gov/datasets/fetch_h/R2V0UmVtb3RlRGF0YWZpbGU/eNqTyufKzUtOytROKymw0tdPT83Lz00t1k_MydF3d3bUNzAw1rc0NtQ3MDcF8eOBfCAXyNMzjHcM9oVwygzxycWDzcxM1kvLS9RLrzJgtGAEAHalH7Q	0	data/GCA_003931075.1/GCA_003931075.1_ASM393107v1_genomic.fna
https://api.ncbi.nlm.nih.gov/datasets/fetch_h/R2V0UmVtb3RlRGF0YWZpbGU/eNqTyufKzUtOytROKymw0tdPT83Lz00t1k_MydF3d3bUNzAw1rc0NtQ3sDQF8eOBfCAXyNMzjHcM9oVwygzxycWDzcxM1kvLS9RLrzJgtGAEAHiTH74	0	data/GCA_003931095.1/GCA_003931095.1_ASM393109v1_genomic.fna
https://api.ncbi.nlm.nih.gov/datasets/fetch_h/R2V0UmVtb3RlRGF0YWZpbGU/eNqTyufKzUtOytROKymw0tdPT83Lz00t1k_MydF3d3bUNzAw1rc0NtQ3NDQF8eOBfCAXyNMzjHcM9oVwygzxycWDzcxM1kvLS9RLrzJgtGAEAHHXH5s	0	data/GCA_003931115.1/GCA_003931115.1_ASM393111v1_genomic.fna
https://api.ncbi.nlm.nih.gov/datasets/fetch_h/R2V0UmVtb3RlRGF0YWZpbGU/eNqTyufKzUtOytROKymw0tdPT83Lz00t1k_MydF3d3bUNzAw1rc0NtQ3NDYF8eOBfCAXyNMzjHcM9oVwygzxycWDzcxM1kvLS9RLrzJgtGAEAHPFH6U	0	data/GCA_003931135.1/GCA_003931135.1_ASM393113v1_genomic.fna
https://api.ncbi.nlm.nih.gov/datasets/fetch_h/R2V0UmVtb3RlRGF0YWZpbGU/eNqTyufKzUtOytROKymw0tdPT83Lz00t1k_MydF3d3bUNzAw1rc0NtQ3NDUF8eOBfCAXyNMzjHcM9oVwygzxycWDzcxM1kvLS9RLrzJgtGAEAHWzH68	0	data/GCA_003931155.1/GCA_003931155.1_ASM393115v1_genomic.fna
https://api.ncbi.nlm.nih.gov/datasets/fetch_h/R2V0UmVtb3RlRGF0YWZpbGU/eNqTyufKzUtOytROKymw0tdPT83Lz00t1k_MydF3d3bUNzAw1rc0NtQ3NDcF8eOBfCAXyNMzjHcM9oVwygzxycWDzcxM1kvLS9RLrzJgtGAEAHehH7k	0	data/GCA_003931175.1/GCA_003931175.1_ASM393117v1_genomic.fna
https://api.ncbi.nlm.nih.gov/datasets/fetch_h/R2V0UmVtb3RlRGF0YWZpbGU/eNqTyufKzUtOytROKymw0tdPT83Lz00t1k_MydF3d3bUNzAw1rc0NtQ3tDQF8eOBfCAXyNMzjHcM9oVwygzxycWDzcxM1kvLS9RLrzJgtGAEAHmPH8M	0	data/GCA_003931195.1/GCA_003931195.1_ASM393119v1_genomic.fna
https://api.ncbi.nlm.nih.gov/datasets/fetch_h/R2V0UmVtb3RlRGF0YWZpbGU/eNqTyufKzUtOytROKymw0tdPT83Lz00t1k_MydF3d3bUNzAw1rc0NtQ3MjQF8eOBfCAXyNMzjHcM9oVwygzxycWDzcxM1kvLS9RLrzJgtGAEAHLTH6A	0	data/GCA_003931215.1/GCA_003931215.1_ASM393121v1_genomic.fna
https://api.ncbi.nlm.nih.gov/datasets/fetch_h/R2V0UmVtb3RlRGF0YWZpbGU/eNqTyufKzUtOytROKymw0tdPT83Lz00t1k_MydF3d3bUNzAw1rc0NtQ3MjYF8eOBfCAXyNMzjHcM9oVwygzxycWDzcxM1kvLS9RLrzJgtGAEAHTBH6o	0	data/GCA_003931235.1/GCA_003931235.1_ASM393123v1_genomic.fna
https://api.ncbi.nlm.nih.gov/datasets/fetch_h/R2V0UmVtb3RlRGF0YWZpbGU/eNqTyufKzUtOytROKymw0tdPT83Lz00t1k_MydF3d3bUNzAw1rc0NtQ3MjUF8eOBfCAXyNMzjHcM9oVwygzxycWDzcxM1kvLS9RLrzJgtGAEAHavH7Q	0	data/GCA_003931255.1/GCA_003931255.1_ASM393125v1_genomic.fna
https://api.ncbi.nlm.nih.gov/datasets/fetch_h/R2V0UmVtb3RlRGF0YWZpbGU/eNqTyufKzUtOytROKymw0tdPT83Lz00t1k_MydF3d3bUNzAw1rc0NtQ3MjcF8eOBfCAXyNMzjHcM9oVwygzxycWDzcxM1kvLS9RLrzJgtGAEAHidH74	0	data/GCA_003931275.1/GCA_003931275.1_ASM393127v1_genomic.fna
https://api.ncbi.nlm.nih.gov/datasets/fetch_h/R2V0UmVtb3RlRGF0YWZpbGU/eNqTyufKzUtOytROKymw0tdPT83Lz00t1k_MydF3d3bUNzAw1rc0NtQ3sjQF8eOBfCAXyNMzjHcM9oVwygzxycWDzcxM1kvLS9RLrzJgtGAEAHqLH8g	0	data/GCA_003931295.1/GCA_003931295.1_ASM393129v1_genomic.fna
https://api.ncbi.nlm.nih.gov/datasets/fetch_h/R2V0UmVtb3RlRGF0YWZpbGU/eNqTyufKzUtOytROKymw0tdPT83Lz00t1k_MydF3d3bUNzAw1rc0NtQ3NjQF8eOBfCAXyNMzjHcM9oVwygzxycWDzcxM1kvLS9RLrzJgtGAEAHPPH6U	0	data/GCA_003931315.1/GCA_003931315.1_ASM393131v1_genomic.fna
https://api.ncbi.nlm.nih.gov/datasets/fetch_h/R2V0UmVtb3RlRGF0YWZpbGU/eNqTyufKzUtOytROKymw0tdPT83Lz00t1k_MydF3d3bUNzAw1rc0NtQ3NjYF8eOBfCAXyNMzjHcM9oVwygzxycWDzcxM1kvLS9RLrzJgtGAEAHW9H68	0	data/GCA_003931335.1/GCA_003931335.1_ASM393133v1_genomic.fna
https://api.ncbi.nlm.nih.gov/datasets/fetch_h/R2V0UmVtb3RlRGF0YWZpbGU/eNqTyufKzUtOytROKymw0tdPT83Lz00t1k_MydF3d3bUNzAw1rc0NtQ3NjUF8eOBfCAXyNMzjHcM9oVwygzxycWDzcxM1kvLS9RLrzJgtGAEAHerH7k	0	data/GCA_003931355.1/GCA_003931355.1_ASM393135v1_genomic.fna
https://api.ncbi.nlm.nih.gov/datasets/fetch_h/R2V0UmVtb3RlRGF0YWZpbGU/eNqTyufKzUtOytROKymw0tdPT83Lz00t1k_MydF3d3bUNzAw1rc0NtQ3NjcF8eOBfCAXyNMzjHcM9oVwygzxycWDzcxM1kvLS9RLrzJgtGAEAHmZH8M	0	data/GCA_003931375.1/GCA_003931375.1_ASM393137v1_genomic.fna
https://api.ncbi.nlm.nih.gov/datasets/fetch_h/R2V0UmVtb3RlRGF0YWZpbGU/eNqTyufKzUtOytROKymw0tdPT83Lz00t1k_MydF3d3bUNzAw1rc0NtQ3tjQF8eOBfCAXyNMzjHcM9oVwygzxycWDzcxM1kvLS9RLrzJgtGAEAHuHH80	0	data/GCA_003931395.1/GCA_003931395.1_ASM393139v1_genomic.fna
https://api.ncbi.nlm.nih.gov/datasets/fetch_h/R2V0UmVtb3RlRGF0YWZpbGU/eNqTyufKzUtOytROKymw0tdPT83Lz00t1k_MydF3d3bUNzAw1rc0NtQ3MTQF8eOBfCAXyNMzjHcM9oVwygzxycWDzcxM1kvLS9RLrzJgtGAEAHTLH6o	0	data/GCA_003931415.1/GCA_003931415.1_ASM393141v1_genomic.fna
https://api.ncbi.nlm.nih.gov/datasets/fetch_h/R2V0UmVtb3RlRGF0YWZpbGU/eNqTyufKzUtOytROKymw0tdPT83Lz00t1k_MydF3d3bUNzAw1rc0NtQ3MTYF8eOBfCAXyNMzjHcM9oVwygzxycWDzcxM1kvLS9RLrzJgtGAEAHa5H7Q	0	data/GCA_003931435.1/GCA_003931435.1_ASM393143v1_genomic.fna
https://api.ncbi.nlm.nih.gov/datasets/fetch_h/R2V0UmVtb3RlRGF0YWZpbGU/eNqTyufKzUtOytROKymw0tdPT83Lz00t1k_MydF3d3bUNzAw1rc0NtQ3MTUF8eOBfCAXyNMzjHcM9oVwygzxycWDzcxM1kvLS9RLrzJgtGAEAHinH74	0	data/GCA_003931455.1/GCA_003931455.1_ASM393145v1_genomic.fna
https://api.ncbi.nlm.nih.gov/datasets/fetch_h/R2V0UmVtb3RlRGF0YWZpbGU/eNqTyufKzUtOytROKymw0tdPT83Lz00t1k_MydF3d3bUNzAw1rc0N9Q3MTIF8eOBfCAXyNMzjHcM9oVwygzxycWDzcxM1kvLS9RLrzJgtGAEAHneH8M	0	data/GCA_003971425.1/GCA_003971425.1_ASM397142v1_genomic.fna
https://api.ncbi.nlm.nih.gov/datasets/fetch_h/R2V0UmVtb3RlRGF0YWZpbGU/eNqTyufKzUtOytROKymw0tdPT83Lz00t1k_MydF3d3bUNzAw0Tc0stS3MDYF8eOBfCAXyNMzjHcM9oVwygzxycWDzcxM1kvLS9RLrzJgtGAEAHpkH8g	0	data/GCA_004129835.1/GCA_004129835.1_ASM412983v1_genomic.fna
https://api.ncbi.nlm.nih.gov/datasets/fetch_h/R2V0UmVtb3RlRGF0YWZpbGU/eNqTyufKzUtOytROKymw0tdPT83Lz00t1k_MydF3d3bUNzAw0Tc0NtQ3MjAF8eOBfCAXyNMzjHcM9oVwygzxycWDzcxM1kvLS9RLrzJgtGAEAGqOH3g	0	data/GCA_004131205.1/GCA_004131205.1_ASM413120v1_genomic.fna
https://api.ncbi.nlm.nih.gov/datasets/fetch_h/R2V0UmVtb3RlRGF0YWZpbGU/eNqTyufKzUtOytROKymw0tdPT83Lz00t1k_MydF3d3bUNzAw0Tc0NtE3NzIF8eOBfCAXyNMzjHcM9oVwygzxycWDzcxM1kvLS9RLrzJgtGAEAHRuH6o	0	data/GCA_004134725.1/GCA_004134725.1_ASM413472v1_genomic.fna
https://api.ncbi.nlm.nih.gov/datasets/fetch_h/R2V0UmVtb3RlRGF0YWZpbGU/eNqTyufKzUtOytROKymw0tdPT83Lz00t1k_MydF3d3bUNzAw0Te3MNO3NDQF8eOBfCAXyNMzjHcM9oVwygzxycWDzcxM1kvLS9RLrzJgtGAEAILeH_A	0	data/GCA_004786915.1/GCA_004786915.1_ASM478691v1_genomic.fna
https://api.ncbi.nlm.nih.gov/datasets/fetch_h/R2V0UmVtb3RlRGF0YWZpbGU/eNqTyufKzUtOytROKymw0tdPT83Lz00t1k_MydF3d3bUNzAw0Te3sNA3NzQF8eOBfCAXyNMzjHcM9oVwygzxycWDzcxM1kvLS9RLrzJgtGAEAILqH_A	0	data/GCA_004788715.1/GCA_004788715.1_ASM478871v1_genomic.fna
https://api.ncbi.nlm.nih.gov/datasets/fetch_h/R2V0UmVtb3RlRGF0YWZpbGU/eNqTyufKzUtOytROKymw0tdPT83Lz00t1k_MydF3d3bUNzAw0Te3sNQ3MzcF8eOBfCAXyNMzjHcM9oVwygzxycWDzcxM1kvLS9RLrzJgtGAEAIi6IA4	0	data/GCA_004789675.1/GCA_004789675.1_ASM478967v1_genomic.fna
https://api.ncbi.nlm.nih.gov/datasets/fetch_h/R2V0UmVtb3RlRGF0YWZpbGU/eNqTyufKzUtOytROKymw0tdPT83Lz00t1k_MydF3d3bUNzAw0Te3sNS3MDUF8eOBfCAXyNMzjHcM9oVwygzxycWDzcxM1kvLS9RLrzJgtGAEAIjEIA4	0	data/GCA_004789855.1/GCA_004789855.1_ASM478985v1_genomic.fna
https://api.ncbi.nlm.nih.gov/datasets/fetch_h/R2V0UmVtb3RlRGF0YWZpbGU/eNqTyufKzUtOytROKymw0tdPT83Lz00t1k_MydF3d3bUNzAw0Te3sNS3MDcF8eOBfCAXyNMzjHcM9oVwygzxycWDzcxM1kvLS9RLrzJgtGAEAIqyIBg	0	data/GCA_004789875.1/GCA_004789875.1_ASM478987v1_genomic.fna
https://api.ncbi.nlm.nih.gov/datasets/fetch_h/R2V0UmVtb3RlRGF0YWZpbGU/eNqTyubKzEtOytROKymw0tdPT83Lz00t1k_MydF3d3bUNzAw1TeyMNA3MTcF8eOBfCAXyNMzjDcxARJFvmGOuGXiweZlJuul5SXqpVcZMFowAgALyB8v	0	data/GCA_005280475.1/GCA_005280475.1_44.1_rMVA_genomic.fna
https://api.ncbi.nlm.nih.gov/datasets/fetch_h/R2V0UmVtb3RlRGF0YWZpbGU/eNqTyubKzEtOytROKymw0tdPT83Lz00t1k_MydF3d3bUNzAw1TeyMNA3sTQF8eOBfCAXyNMzjDcxARJFvmGOuGXiweZlJuul5SXqpVcZMFowAgANEh81	0	data/GCA_005280495.1/GCA_005280495.1_44.1_rMVA_genomic.fna
https://api.ncbi.nlm.nih.gov/datasets/fetch_h/R2V0UmVtb3RlRGF0YWZpbGU/eNqTyubKzEtOytROKymw0tdPT83Lz00t1k_MydF3d3bUNzAw1TeyMNA3NTQF8eOBfCAXyNMzjDcxARJFvmGOuGXiweZlJuul5SXqpVcZMFowAgAIkh8g	0	data/GCA_005280515.1/GCA_005280515.1_44.1_rMVA_genomic.fna
https://api.ncbi.nlm.nih.gov/datasets/fetch_h/R2V0UmVtb3RlRGF0YWZpbGU/eNqTyubKzEtOytROKymw0tdPT83Lz00t1k_MydF3d3bUNzAw1TeyMNA3NTYF8eOBfCAXyNMzjDcxARJFvmGOuGXiweZlJuul5SXqpVcZMFowAgAJ3B8m	0	data/GCA_005280535.1/GCA_005280535.1_44.1_rMVA_genomic.fna
https://api.ncbi.nlm.nih.gov/datasets/fetch_h/R2V0UmVtb3RlRGF0YWZpbGU/eNqTyufKzUtOytROKymw0tdPT83Lz00t1k_MydF3d3bUNzAw1Tc1M9M3NzcF8eOBfCAXyNMzjHcM9oVwygzxycWDzcxM1kvLS9RLrzJgtGAEAIOcH_U	0	data/GCA_005566775.1/GCA_005566775.1_ASM556677v1_genomic.fna
https://api.ncbi.nlm.nih.gov/datasets/fetch_h/R2V0UmVtb3RlRGF0YWZpbGU/eNqTyufKzUtOytROKymw0tdPT83Lz00t1k_MydF3d3bUNzAw1Tc3NtU3AGIgPx7IB3KBPD3DeMdgXwinzBCfXDzYzMxkvbS8RL30KgNGC0YAdt0ftA	0	data/GCA_005735035.1/GCA_005735035.1_ASM573503v1_genomic.fna
https://api.ncbi.nlm.nih.gov/datasets/fetch_h/R2V0UmVtb3RlRGF0YWZpbGU/eNqTyufKzUtOytROKymw0tdPT83Lz00t1k_MydF3d3bUNzAw0zcxBmJzUxA_HsgHcoE8PcN4x2BfCKfMEJ9cPNjMzGS9tLxEvfQqA0YLRgB9mR_X	0	data/GCA_006436475.1/GCA_006436475.1_ASM643647v1_genomic.fna
https://api.ncbi.nlm.nih.gov/datasets/fetch_h/R2V0UmVtb3RlRGF0YWZpbGU/eNqTyufKzUtOytROKymw0tdPT83Lz00t1k_MydF3d3bUNzAw0zcxBmJLUxA_HsgHcoE8PcN4x2BfCKfMEJ9cPNjMzGS9tLxEvfQqA0YLRgB_hx_h	0	data/GCA_006436495.1/GCA_006436495.1_ASM643649v1_genomic.fna
https://api.ncbi.nlm.nih.gov/datasets/fetch_h/R2V0UmVtb3RlRGF0YWZpbGU/eNqTyufKzUtOytROKymw0tdPT83Lz00t1k_MydF3d3bUNzAw0zcxNtc3sTQF8eOBfCAXyNMzjHcM9oVwygzxycWDzcxM1kvLS9RLrzJgtGAEAICJH-Y	0	data/GCA_006437495.1/GCA_006437495.1_ASM643749v1_genomic.fna
https://api.ncbi.nlm.nih.gov/datasets/fetch_h/R2V0UmVtb3RlRGF0YWZpbGU/eNqTyufKzUtOytROKymw0tdPT83Lz00t1k_MydF3d3bUNzAw0zcxNde3NDIF8eOBfCAXyNMzjHcM9oVwygzxycWDzcxM1kvLS9RLrzJgtGAEAIDCH-Y	0	data/GCA_006457925.1/GCA_006457925.1_ASM645792v1_genomic.fna
https://api.ncbi.nlm.nih.gov/datasets/fetch_h/R2V0UmVtb3RlRGF0YWZpbGU/eNqTyufKzUtOytROKymw0tdPT83Lz00t1k_MydF3d3bUNzAw0zcxtdA3MTMF8eOBfCAXyNMzjHcM9oVwygzxycWDzcxM1kvLS9RLrzJgtGAEAIC0H-Y	0	data/GCA_006458465.1/GCA_006458465.1_ASM645846v1_genomic.fna
https://api.ncbi.nlm.nih.gov/datasets/fetch_h/R2V0UmVtb3RlRGF0YWZpbGU/eNqTyufKzUtOytROKymw0tdPT83Lz00t1k_MydF3d3bUNzAw0zcxM9U3NTIF8eOBfCAXyNMzjHcM9oVwygzxycWDzcxM1kvLS9RLrzJgtGAEAHvVH80	0	data/GCA_006465525.1/GCA_006465525.1_ASM646552v1_genomic.fna
https://api.ncbi.nlm.nih.gov/datasets/fetch_h/R2V0UmVtb3RlRGF0YWZpbGU/eNqTyufKzUtOytROKymw0tdPT83Lz00t1k_MydF3d3bUNzAw0zcxM9U3MzAF8eOBfCAXyNMzjHcM9oVwygzxycWDzcxM1kvLS9RLrzJgtGAEAHrjH8g	0	data/GCA_006465605.1/GCA_006465605.1_ASM646560v1_genomic.fna
https://api.ncbi.nlm.nih.gov/datasets/fetch_h/R2V0UmVtb3RlRGF0YWZpbGU/eNqTyufKzUtOytROKymw0tdPT83Lz00t1k_MydF3d3bUNzAw0zcxM9U3A2IgPx7IB3KBPD3DeMdgXwinzBCfXDzYzMxkvbS8RL30KgNGC0YAgK0f5g	0	data/GCA_006465665.1/GCA_006465665.1_ASM646566v1_genomic.fna
https://api.ncbi.nlm.nih.gov/datasets/fetch_h/R2V0UmVtb3RlRGF0YWZpbGU/eNqTyufKzUtOytROKymw0tdPT83Lz00t1k_MydF3d3bUNzAw0zcxM9W3tDAF8eOBfCAXyNMzjHcM9oVwygzxycWDzcxM1kvLS9RLrzJgtGAEAIWPH_8	0	data/GCA_006465985.1/GCA_006465985.1_ASM646598v1_genomic.fna
https://api.ncbi.nlm.nih.gov/datasets/fetch_h/R2V0UmVtb3RlRGF0YWZpbGU/eNqTyufKzUtOytROKymw0tdPT83Lz00t1k_MydF3d3bUNzAw0zc1stQ3szQF8eOBfCAXyNMzjHcM9oVwygzxycWDzcxM1kvLS9RLrzJgtGAEAISKH_o	0	data/GCA_006529695.1/GCA_006529695.1_ASM652969v1_genomic.fna
https://api.ncbi.nlm.nih.gov/datasets/fetch_h/R2V0UmVtb3RlRGF0YWZpbGU/eNqTyufKzUtOytROKymw0tdPT83Lz00t1k_MydF3d3bUNzAw07c0M9E3NDAF8eOBfCAXyNMzjHcM9oVwygzxycWDzcxM1kvLS9RLrzJgtGAEAHoxH8M	0	data/GCA_006964105.1/GCA_006964105.1_ASM696410v1_genomic.fna
https://api.ncbi.nlm.nih.gov/datasets/fetch_h/R2V0UmVtb3RlRGF0YWZpbGU/eNqTyufKzUtOytROKymw0tdPT83Lz00t1k_MydF3d3bUNzAw07c0M9E3MjMF8eOBfCAXyNMzjHcM9oVwygzxycWDzcxM1kvLS9RLrzJgtGAEAID3H-Y	0	data/GCA_006964265.1/GCA_006964265.1_ASM696426v1_genomic.fna
https://api.ncbi.nlm.nih.gov/datasets/fetch_h/R2V0UmVtb3RlRGF0YWZpbGU/eNqTyufKzUtOytROKymw0tdPT83Lz00t1k_MydF3d3bUNzCw1DczNdQ3MTQF8eOBfCAXyNMzjHcM9oVwygzxycWDzcxM1kvLS9RLrzJgtGAEAHohH8M	0	data/GCA_009651415.1/GCA_009651415.1_ASM965141v1_genomic.fna
https://api.ncbi.nlm.nih.gov/datasets/fetch_h/R2V0UmVtb3RlRGF0YWZpbGU/eNqTyufKzUtOytROKymw0tdPT83Lz00t1k_MydF3d3bUNzCw1Dc3NgRiUxA_HsgHcoE8PcN4x2BfCKfMEJ9cPNjMzGS9tLxEvfQqA0YLRgB-AR_X	0	data/GCA_009731735.1/GCA_009731735.1_ASM973173v1_genomic.fna
https://api.ncbi.nlm.nih.gov/datasets/fetch_h/R2V0UmVtb3RlRGF0YWZpbGU/eNqTyufKzUtOytROKymw0tdPT83Lz00t1k_MydF3d3bUNzCw1LcwstA3MjQF8eOBfCAXyNMzjHcM9oVwygzxycWDzcxM1kvLS9RLrzJgtGAEAH46H9c	0	data/GCA_009828215.1/GCA_009828215.1_ASM982821v1_genomic.fna
https://api.ncbi.nlm.nih.gov/datasets/fetch_h/R2V0UmVtb3RlRGF0YWZpbGU/eNqTKuTKz0tOytROKymw0tdPT83Lz00t1k_MydF3d3bUNzA00Lc0t9A3sDAF8eOBfCAXyNMzjHcM9oXyygzxSsaDTc1M1kvLS9RLrzJgtGAEALt3IEo	0	data/GCA_010978085.1/GCA_010978085.1_ASM1097808v1_genomic.fna
https://api.ncbi.nlm.nih.gov/datasets/fetch_h/R2V0UmVtb3RlRGF0YWZpbGU/eNqTKuTKz0tOytROKymw0tdPT83Lz00t1k_MydF3d3bUNzA00Lc0t9A3NDIF8eOBfCAXyNMzjHcM9oXyygzxSsaDTc1M1kvLS9RLrzJgtGAEALaLIDE	0	data/GCA_010978125.1/GCA_010978125.1_ASM1097812v1_genomic.fna
https://api.ncbi.nlm.nih.gov/datasets/fetch_h/R2V0UmVtb3RlRGF0YWZpbGU/eNqTKuTKz0tOytROKymw0tdPT83Lz00t1k_MydF3d3bUNzA01DcwM9c3MzUF8eOBfCAXyNMzjHcM9oXyygzxSsaDTc1M1kvLS9RLrzJgtGAEALPtICc	0	data/GCA_011067655.1/GCA_011067655.1_ASM1106765v1_genomic.fna
https://api.ncbi.nlm.nih.gov/datasets/fetch_h/R2V0UmVtb3RlRGF0YWZpbGU/eNqTKuTKz0tOytROKymw0tdPT83Lz00t1k_MydF3d3bUNzA01DcwM9c3MzMF8eOBfCAXyNMzjHcM9oXyygzxSsaDTc1M1kvLS9RLrzJgtGAEALTqICw	0	data/GCA_011067665.1/GCA_011067665.1_ASM1106766v1_genomic.fna
https://api.ncbi.nlm.nih.gov/datasets/fetch_h/R2V0UmVtb3RlRGF0YWZpbGU/eNqTKuTKz0tOytROKymw0tdPT83Lz00t1k_MydF3d3bUNzA01Dc3NdM3MTIF8eOBfCAXyNMzjHcM9oXyygzxSsaDTc1M1kvLS9RLrzJgtGAEALRbICc	0	data/GCA_011756425.1/GCA_011756425.1_ASM1175642v1_genomic.fna
https://api.ncbi.nlm.nih.gov/datasets/fetch_h/R2V0UmVtb3RlRGF0YWZpbGU/eNqTKuTKz0tOytROKymw0tdPT83Lz00t1k_MydF3d3bUNzA01jewMNM3MDEF8eOBfCAXyNMzjHcM9oXyygzxSsaDTc1M1kvLS9RLrzJgtGAEALAmIBM	0	data/GCA_013086045.1/GCA_013086045.1_ASM1308604v1_genomic.fna
https://api.ncbi.nlm.nih.gov/datasets/fetch_h/R2V0UmVtb3RlRGF0YWZpbGU/eNqTKuTKz0tOytROKymw0tdPT83Lz00t1k_MydF3d3bUNzA01jewMNM3NTIF8eOBfCAXyNMzjHcM9oXyygzxSsaDTc1M1kvLS9RLrzJgtGAEALM2ICI	0	data/GCA_013086525.1/GCA_013086525.1_ASM1308652v1_genomic.fna
https://api.ncbi.nlm.nih.gov/datasets/fetch_h/R2V0UmVtb3RlRGF0YWZpbGU/eNqTKuTKz0tOytROKymw0tdPT83Lz00t1k_MydF3d3bUNzA01jewMNc3MDIF8eOBfCAXyNMzjHcM9oXyygzxSsaDTc1M1kvLS9RLrzJgtGAEAK80IA4	0	data/GCA_013087025.1/GCA_013087025.1_ASM1308702v1_genomic.fna
https://api.ncbi.nlm.nih.gov/datasets/fetch_h/R2V0UmVtb3RlRGF0YWZpbGU/eNqTKuTKz0tOytROKymw0tdPT83Lz00t1k_MydF3d3bUNzA01jcyM9e3MDcF8eOBfCAXyNMzjHcM9oXyygzxSsaDTc1M1kvLS9RLrzJgtGAEALw_IE8	0	data/GCA_013267875.1/GCA_013267875.1_ASM1326787v1_genomic.fna
https://api.ncbi.nlm.nih.gov/datasets/fetch_h/R2V0UmVtb3RlRGF0YWZpbGU/eNqTKuTKz0tOytROKymw0tdPT83Lz00t1k_MydF3d3bUNzA01jcyM9e3sDAF8eOBfCAXyNMzjHcM9oXyygzxSsaDTc1M1kvLS9RLrzJgtGAEAL08IFQ	0	data/GCA_013267885.1/GCA_013267885.1_ASM1326788v1_genomic.fna
https://api.ncbi.nlm.nih.gov/datasets/fetch_h/R2V0UmVtb3RlRGF0YWZpbGU/eNqTKuTKz0tOytROKymw0tdPT83Lz00t1k_MydF3d3bUNzA01jcys9A3MDMF8eOBfCAXyNMzjHcM9oXyygzxSsaDTc1M1kvLS9RLrzJgtGAEALQ6ICc	0	data/GCA_013268065.1/GCA_013268065.1_ASM1326806v1_genomic.fna
https://api.ncbi.nlm.nih.gov/datasets/fetch_h/R2V0UmVtb3RlRGF0YWZpbGU/eNqTKuTKz0tOytROKymw0tdPT83Lz00t1k_MydF3d3bUNzA01jc2sdA3sDAF8eOBfCAXyNMzjHcM9oXyygzxSsaDTc1M1kvLS9RLrzJgtGAEALUsICw	0	data/GCA_013348085.1/GCA_013348085.1_ASM1334808v1_genomic.fna
https://api.ncbi.nlm.nih.gov/datasets/fetch_h/R2V0UmVtb3RlRGF0YWZpbGU/eNqTKuTKz0tOytROKymw0tdPT83Lz00t1k_MydF3d3bUNzA01jc2sdA3sDQF8eOBfCAXyNMzjHcM9oXyygzxSsaDTc1M1kvLS9RLrzJgtGAEALYpIDE	0	data/GCA_013348095.1/GCA_013348095.1_ASM1334809v1_genomic.fna
https://api.ncbi.nlm.nih.gov/datasets/fetch_h/R2V0UmVtb3RlRGF0YWZpbGU/eNqTKuTKz0tOytROKymw0tdPT83Lz00t1k_MydF3d3bUNzA01jc2sdA3NDAF8eOBfCAXyNMzjHcM9oXyygzxSsaDTc1M1kvLS9RLrzJgtGAEAK5GIAk	0	data/GCA_013348105.1/GCA_013348105.1_ASM1334810v1_genomic.fna
https://api.ncbi.nlm.nih.gov/datasets/fetch_h/R2V0UmVtb3RlRGF0YWZpbGU/eNqTKuTKz0tOytROKymw0tdPT83Lz00t1k_MydF3d3bUNzA01jc2sdA3NDQF8eOBfCAXyNMzjHcM9oXyygzxSsaDTc1M1kvLS9RLrzJgtGAEAK9DIA4	0	data/GCA_013348115.1/GCA_013348115.1_ASM1334811v1_genomic.fna
https://api.ncbi.nlm.nih.gov/datasets/fetch_h/R2V0UmVtb3RlRGF0YWZpbGU/eNqTKuTKz0tOytROKymw0tdPT83Lz00t1k_MydF3d3bUNzA01jc2sdA3MjQF8eOBfCAXyNMzjHcM9oXyygzxSsaDTc1M1kvLS9RLrzJgtGAEALBFIBM	0	data/GCA_013348215.1/GCA_013348215.1_ASM1334821v1_genomic.fna
https://api.ncbi.nlm.nih.gov/datasets/fetch_h/R2V0UmVtb3RlRGF0YWZpbGU/eNqTKuTKz0tOytROKymw0tdPT83Lz00t1k_MydF3d3bUNzA00Tc0NtQ3MjIF8eOBfCAXyNMzjHcM9oXyygzxSsaDTc1M1kvLS9RLrzJgtGAEAKfxH-s	0	data/GCA_014131225.1/GCA_014131225.1_ASM1413122v1_genomic.fna
https://api.ncbi.nlm.nih.gov/datasets/fetch_h/R2V0UmVtb3RlRGF0YWZpbGU/eNqTKuTKz0tOytROKymw0tdPT83Lz00t1k_MydF3d3bUNzA00bewMNY3MjQF8eOBfCAXyNMzjHcM9oXyygzxSsaDTc1M1kvLS9RLrzJgtGAEALXDICw	0	data/GCA_014883215.1/GCA_014883215.1_ASM1488321v1_genomic.fna
https://api.ncbi.nlm.nih.gov/datasets/fetch_h/R2V0UmVtb3RlRGF0YWZpbGU/eNqTKuTKz0tOytROKymw0tdPT83Lz00t1k_MydF3d3bUNzA01Tc0Mdc3MDcF8eOBfCAXyNMzjHcM9oXyygzxSsaDTc1M1kvLS9RLrzJgtGAEALMzICI	0	data/GCA_015147075.1/GCA_015147075.1_ASM1514707v1_genomic.fna
https://api.ncbi.nlm.nih.gov/datasets/fetch_h/R2V0UmVtb3RlRGF0YWZpbGU/eNqTKuTKz0tOytROKymw0tdPT83Lz00t1k_MydF3d3bUNzA00zc3tdQ3MjMF8eOBfCAXyNMzjHcM9oXyygzxSsaDTc1M1kvLS9RLrzJgtGAEAL7bIFk	0	data/GCA_016759265.1/GCA_016759265.1_ASM1675926v1_genomic.fna
https://api.ncbi.nlm.nih.gov/datasets/fetch_h/R2V0UmVtb3RlRGF0YWZpbGU/eNqTKuTKz0tOytROKymw0tdPT83Lz00t1k_MydF3d3bUNzA00zc3tdQ3MjcF8eOBfCAXyNMzjHcM9oXyygzxSsaDTc1M1kvLS9RLrzJgtGAEAL_YIF4	0	data/GCA_016759275.1/GCA_016759275.1_ASM1675927v1_genomic.fna
https://api.ncbi.nlm.nih.gov/datasets/fetch_h/R2V0UmVtb3RlRGF0YWZpbGU/eNqTKuTKz0tOytROKymw0tdPT83Lz00t1k_MydF3d3bUNzA007cwNNQ3MTIF8eOBfCAXyNMzjHcM9oXyygzxSsaDTc1M1kvLS9RLrzJgtGAEALGJIBg	0	data/GCA_016811425.1/GCA_016811425.1_ASM1681142v1_genomic.fna
https://api.ncbi.nlm.nih.gov/datasets/fetch_h/R2V0UmVtb3RlRGF0YWZpbGU/eNqTKuTKz0tOytROKymw0tdPT83Lz00t1k_MydF3d3bUNzA007cwNNQ3MzYF8eOBfCAXyNMzjHcM9oXyygzxSsaDTc1M1kvLS9RLrzJgtGAEALSKICc	0	data/GCA_016811635.1/GCA_016811635.1_ASM1681163v1_genomic.fna
https://api.ncbi.nlm.nih.gov/datasets/fetch_h/R2V0UmVtb3RlRGF0YWZpbGU/eNqTKuTKz0tOytROKymw0tdPT83Lz00t1k_MydF3d3bUNzC00De1MNA3MzIF8eOBfCAXyNMzincM9oXyyozwSsaDTc1M1kvLS9RLrzJgtGAEALl-ID8	0	data/GCA_018580625.2/GCA_018580625.2_ASM1858062v2_genomic.fna
https://api.ncbi.nlm.nih.gov/datasets/fetch_h/R2V0UmVtb3RlRGF0YWZpbGU/eNqTKuTKz0tOytROKymw0tdPT83Lz00t1k_MydF3d3bUNzC00De1sNQ3MDUF8eOBfCAXyNMzjHcM9oXyygzxSsaDTc1M1kvLS9RLrzJgtGAEAL8NIFk	0	data/GCA_018589055.1/GCA_018589055.1_ASM1858905v1_genomic.fna
https://api.ncbi.nlm.nih.gov/datasets/fetch_h/R2V0UmVtb3RlRGF0YWZpbGU/eNqTKuTKz0tOytROKymw0tdPT83Lz00t1k_MydF3d3bUNzC00LcwNdW3MDYF8eOBfCAXyNMzjHcM9oXyygzxSsaDTc1M1kvLS9RLrzJgtGAEAMESIGM	0	data/GCA_018855835.1/GCA_018855835.1_ASM1885583v1_genomic.fna
https://api.ncbi.nlm.nih.gov/datasets/fetch_h/R2V0UmVtb3RlRGF0YWZpbGU/eNqTKuTKz0tOytROKymw0tdPT83Lz00t1k_MydF3d3bUNzC00LcwM9Q3tDAF8eOBfCAXyNMzjHcM9oXyygzxSsaDTc1M1kvLS9RLrzJgtGAEALviIEo	0	data/GCA_018861185.1/GCA_018861185.1_ASM1886118v1_genomic.fna
https://api.ncbi.nlm.nih.gov/datasets/fetch_h/R2V0UmVtb3RlRGF0YWZpbGU/eNqTKuTKz0tOytROKymw0tdPT83Lz00t1k_MydF3d3bUNzC01Dc2NtY3tTAF8eOBfCAXyNMzjHcM9oXyygzxSsaDTc1M1kvLS9RLrzJgtGAEALqRIEU	0	data/GCA_019333585.1/GCA_019333585.1_ASM1933358v1_genomic.fna
https://api.ncbi.nlm.nih.gov/datasets/fetch_h/R2V0UmVtb3RlRGF0YWZpbGU/eNqTKuTKz0tOytROKymw0tdPT83Lz00t1k_MydF3d3bUNzC01Dc2NtY3tTQF8eOBfCAXyNMzjHcM9oXyygzxSsaDTc1M1kvLS9RLrzJgtGAEALuOIEo	0	data/GCA_019333595.1/GCA_019333595.1_ASM1933359v1_genomic.fna
https://api.ncbi.nlm.nih.gov/datasets/fetch_h/R2V0UmVtb3RlRGF0YWZpbGU/eNqTKuTKz0tOytROKymw0tdPT83Lz00t1k_MydF3d3bUNzC01Dc2NtY3MzAF8eOBfCAXyNMzjHcM9oXyygzxSsaDTc1M1kvLS9RLrzJgtGAEALOrICI	0	data/GCA_019333605.1/GCA_019333605.1_ASM1933360v1_genomic.fna
https://api.ncbi.nlm.nih.gov/datasets/fetch_h/R2V0UmVtb3RlRGF0YWZpbGU/eNqTKuTKz0tOytROKymw0tdPT83Lz00t1k_MydF3d3bUNzC01Dc2NtY3MzQF8eOBfCAXyNMzjHcM9oXyygzxSsaDTc1M1kvLS9RLrzJgtGAEALSoICc	0	data/GCA_019333615.1/GCA_019333615.1_ASM1933361v1_genomic.fna
https://api.ncbi.nlm.nih.gov/datasets/fetch_h/R2V0UmVtb3RlRGF0YWZpbGU/eNqTKuTKz0tOytROKymw0tdPT83Lz00t1k_MydF3d3bUNzAy0DcxN9U3NDMF8eOBfCAXyNMzjHcM9oXyygzxSsaDTc1M1kvLS9RLrzJgtGAEALMqICI	0	data/GCA_020475165.1/GCA_020475165.1_ASM2047516v1_genomic.fna
https://api.ncbi.nlm.nih.gov/datasets/fetch_h/R2V0UmVtb3RlRGF0YWZpbGU/eNqTKuTKz0tOytROKymw0tdPT83Lz00t1k_MydF3d3bUNzAy0DcxN9U3NTIF8eOBfCAXyNMzjHcM9oXyygzxSsaDTc1M1kvLS9RLrzJgtGAEALM-ICI	0	data/GCA_020475525.1/GCA_020475525.1_ASM2047552v1_genomic.fna
https://api.ncbi.nlm.nih.gov/datasets/fetch_h/R2V0UmVtb3RlRGF0YWZpbGU/eNqTKuTKz0tOytROKymw0tdPT83Lz00t1k_MydF3d3bUNzAy0DcxN9M3tzQF8eOBfCAXyNMzjHcM9oXyygzxSsaDTc1M1kvLS9RLrzJgtGAEAL01IFQ	0	data/GCA_020476795.1/GCA_020476795.1_ASM2047679v1_genomic.fna
https://api.ncbi.nlm.nih.gov/datasets/fetch_h/R2V0UmVtb3RlRGF0YWZpbGU/eNqTKuTKz0tOytROKymw0tdPT83Lz00t1k_MydF3d3bUNzAy0DcxN9O3MDAF8eOBfCAXyNMzjHcM9oXyygzxSsaDTc1M1kvLS9RLrzJgtGAEALVSICw	0	data/GCA_020476805.1/GCA_020476805.1_ASM2047680v1_genomic.fna
https://api.ncbi.nlm.nih.gov/datasets/fetch_h/R2V0UmVtb3RlRGF0YWZpbGU/eNqTKuTKz0tOytROKymw0tdPT83Lz00t1k_MydF3d3bUNzAy0DcxN9O3MDQF8eOBfCAXyNMzjHcM9oXyygzxSsaDTc1M1kvLS9RLrzJgtGAEALZPIDE	0	data/GCA_020476815.1/GCA_020476815.1_ASM2047681v1_genomic.fna
https://api.ncbi.nlm.nih.gov/datasets/fetch_h/R2V0UmVtb3RlRGF0YWZpbGU/eNqTKuTKz0tOytROKymw0tdPT83Lz00t1k_MydF3d3bUNzAy0DcxN9O3MDIF8eOBfCAXyNMzjHcM9oXyygzxSsaDTc1M1kvLS9RLrzJgtGAEALdMIDY	0	data/GCA_020476825.1/GCA_020476825.1_ASM2047682v1_genomic.fna
https://api.ncbi.nlm.nih.gov/datasets/fetch_h/R2V0UmVtb3RlRGF0YWZpbGU/eNqTKuTKz0tOytROKymw0tdPT83Lz00t1k_MydF3d3bUNzAy0DcxN9O3MDYF8eOBfCAXyNMzjHcM9oXyygzxSsaDTc1M1kvLS9RLrzJgtGAEALhJIDs	0	data/GCA_020476835.1/GCA_020476835.1_ASM2047683v1_genomic.fna
https://api.ncbi.nlm.nih.gov/datasets/fetch_h/R2V0UmVtb3RlRGF0YWZpbGU/eNqTKuTKz0tOytROKymw0tdPT83Lz00t1k_MydF3d3bUNzAy0DcxN9O3MDEF8eOBfCAXyNMzjHcM9oXyygzxSsaDTc1M1kvLS9RLrzJgtGAEALlGIEA	0	data/GCA_020476845.1/GCA_020476845.1_ASM2047684v1_genomic.fna
https://api.ncbi.nlm.nih.gov/datasets/fetch_h/R2V0UmVtb3RlRGF0YWZpbGU/eNqTKuTKz0tOytROKymw0tdPT83Lz00t1k_MydF3d3bUNzAy0DcxN9O3MDUF8eOBfCAXyNMzjHcM9oXyygzxSsaDTc1M1kvLS9RLrzJgtGAEALpDIEU	0	data/GCA_020476855.1/GCA_020476855.1_ASM2047685v1_genomic.fna
https://api.ncbi.nlm.nih.gov/datasets/fetch_h/R2V0UmVtb3RlRGF0YWZpbGU/eNqTKuTKz0tOytROKymw0tdPT83Lz00t1k_MydF3d3bUNzAy0DcxN9O3MDMF8eOBfCAXyNMzjHcM9oXyygzxSsaDTc1M1kvLS9RLrzJgtGAEALtAIEo	0	data/GCA_020476865.1/GCA_020476865.1_ASM2047686v1_genomic.fna
https://api.ncbi.nlm.nih.gov/datasets/fetch_h/R2V0UmVtb3RlRGF0YWZpbGU/eNqTKuTKz0tOytROKymw0tdPT83Lz00t1k_MydF3d3bUNzAy0DcxN9O3MDcF8eOBfCAXyNMzjHcM9oXyygzxSsaDTc1M1kvLS9RLrzJgtGAEALw9IE8	0	data/GCA_020476875.1/GCA_020476875.1_ASM2047687v1_genomic.fna
https://api.ncbi.nlm.nih.gov/datasets/fetch_h/R2V0UmVtb3RlRGF0YWZpbGU/eNqTKuTKz0tOytROKymw0tdPT83Lz00t1k_MydF3d3bUNzAy0DcxN9O3sDAF8eOBfCAXyNMzjHcM9oXyygzxSsaDTc1M1kvLS9RLrzJgtGAEAL06IFQ	0	data/GCA_020476885.1/GCA_020476885.1_ASM2047688v1_genomic.fna
https://api.ncbi.nlm.nih.gov/datasets/fetch_h/R2V0UmVtb3RlRGF0YWZpbGU/eNqTKuTKz0tOytROKymw0tdPT83Lz00t1k_MydF3d3bUNzAy0DcxN9O3sDQF8eOBfCAXyNMzjHcM9oXyygzxSsaDTc1M1kvLS9RLrzJgtGAEAL43IFk	0	data/GCA_020476895.1/GCA_020476895.1_ASM2047689v1_genomic.fna
https://api.ncbi.nlm.nih.gov/datasets/fetch_h/R2V0UmVtb3RlRGF0YWZpbGU/eNqTKuTKz0tOytROKymw0tdPT83Lz00t1k_MydF3d3bUNzAy0DcxN9O3NDAF8eOBfCAXyNMzjHcM9oXyygzxSsaDTc1M1kvLS9RLrzJgtGAEALZUIDE	0	data/GCA_020476905.1/GCA_020476905.1_ASM2047690v1_genomic.fna
https://api.ncbi.nlm.nih.gov/datasets/fetch_h/R2V0UmVtb3RlRGF0YWZpbGU/eNqTKuTKz0tOytROKymw0tdPT83Lz00t1k_MydF3d3bUNzAy0DcxN9O3NDQF8eOBfCAXyNMzjHcM9oXyygzxSsaDTc1M1kvLS9RLrzJgtGAEALdRIDY	0	data/GCA_020476915.1/GCA_020476915.1_ASM2047691v1_genomic.fna
https://api.ncbi.nlm.nih.gov/datasets/fetch_h/R2V0UmVtb3RlRGF0YWZpbGU/eNqTKuTKz0tOytROKymw0tdPT83Lz00t1k_MydF3d3bUNzAy0DcxN9O3NDIF8eOBfCAXyNMzjHcM9oXyygzxSsaDTc1M1kvLS9RLrzJgtGAEALhOIDs	0	data/GCA_020476925.1/GCA_020476925.1_ASM2047692v1_genomic.fna
https://api.ncbi.nlm.nih.gov/datasets/fetch_h/R2V0UmVtb3RlRGF0YWZpbGU/eNqTKuTKz0tOytROKymw0tdPT83Lz00t1k_MydF3d3bUNzAy0DcxN9O3NDYF8eOBfCAXyNMzjHcM9oXyygzxSsaDTc1M1kvLS9RLrzJgtGAEALlLIEA	0	data/GCA_020476935.1/GCA_020476935.1_ASM2047693v1_genomic.fna
https://api.ncbi.nlm.nih.gov/datasets/fetch_h/R2V0UmVtb3RlRGF0YWZpbGU/eNqTKuTKz0tOytROKymw0tdPT83Lz00t1k_MydF3d3bUNzAy0DcxN9O3NDEF8eOBfCAXyNMzjHcM9oXyygzxSsaDTc1M1kvLS9RLrzJgtGAEALpIIEU	0	data/GCA_020476945.1/GCA_020476945.1_ASM2047694v1_genomic.fna
https://api.ncbi.nlm.nih.gov/datasets/fetch_h/R2V0UmVtb3RlRGF0YWZpbGU/eNqTKuTKz0tOytROKymw0tdPT83Lz00t1k_MydF3d3bUNzAy0DcxN9O3NDUF8eOBfCAXyNMzjHcM9oXyygzxSsaDTc1M1kvLS9RLrzJgtGAEALtFIEo	0	data/GCA_020476955.1/GCA_020476955.1_ASM2047695v1_genomic.fna
https://api.ncbi.nlm.nih.gov/datasets/fetch_h/R2V0UmVtb3RlRGF0YWZpbGU/eNqTKuTKz0tOytROKymw0tdPT83Lz00t1k_MydF3d3bUNzAy0DcxN9O3NDMF8eOBfCAXyNMzjHcM9oXyygzxSsaDTc1M1kvLS9RLrzJgtGAEALxCIE8	0	data/GCA_020476965.1/GCA_020476965.1_ASM2047696v1_genomic.fna
https://api.ncbi.nlm.nih.gov/datasets/fetch_h/R2V0UmVtb3RlRGF0YWZpbGU/eNqTKuTKz0tOytROKymw0tdPT83Lz00t1k_MydF3d3bUNzAy0DcxN9O3NDcF8eOBfCAXyNMzjHcM9oXyygzxSsaDTc1M1kvLS9RLrzJgtGAEAL0_IFQ	0	data/GCA_020476975.1/GCA_020476975.1_ASM2047697v1_genomic.fna
https://api.ncbi.nlm.nih.gov/datasets/fetch_h/R2V0UmVtb3RlRGF0YWZpbGU/eNqTKuTKz0tOytROKymw0tdPT83Lz00t1k_MydF3d3bUNzAy0DcxN9O3tDAF8eOBfCAXyNMzjHcM9oXyygzxSsaDTc1M1kvLS9RLrzJgtGAEAL48IFk	0	data/GCA_020476985.1/GCA_020476985.1_ASM2047698v1_genomic.fna
https://api.ncbi.nlm.nih.gov/datasets/fetch_h/R2V0UmVtb3RlRGF0YWZpbGU/eNqTKuTKz0tOytROKymw0tdPT83Lz00t1k_MydF3d3bUNzAy0DcxN9O3tDQF8eOBfCAXyNMzjHcM9oXyygzxSsaDTc1M1kvLS9RLrzJgtGAEAL85IF4	0	data/GCA_020476995.1/GCA_020476995.1_ASM2047699v1_genomic.fna
https://api.ncbi.nlm.nih.gov/datasets/fetch_h/R2V0UmVtb3RlRGF0YWZpbGU/eNqTKuTKz0tOytROKymw0tdPT83Lz00t1k_MydF3d3bUNzAy0DcxN9c3MDAF8eOBfCAXyNMzjHcM9oXyygzxSsaDTc1M1kvLS9RLrzJgtGAEAK5KIAk	0	data/GCA_020477005.1/GCA_020477005.1_ASM2047700v1_genomic.fna
https://api.ncbi.nlm.nih.gov/datasets/fetch_h/R2V0UmVtb3RlRGF0YWZpbGU/eNqTKuTKz0tOytROKymw0tdPT83Lz00t1k_MydF3d3bUNzAy0DcxN9c3MDQF8eOBfCAXyNMzjHcM9oXyygzxSsaDTc1M1kvLS9RLrzJgtGAEAK9HIA4	0	data/GCA_020477015.1/GCA_020477015.1_ASM2047701v1_genomic.fna
https://api.ncbi.nlm.nih.gov/datasets/fetch_h/R2V0UmVtb3RlRGF0YWZpbGU/eNqTKuTKz0tOytROKymw0tdPT83Lz00t1k_MydF3d3bUNzAy0DcxNwfSpiB-PJAP5AJ5eobxjsG-UF6ZIV7JeLCpmcl6aXmJeulVBowWjACwRCAT	0	data/GCA_020477025.1/GCA_020477025.1_ASM2047702v1_genomic.fna
https://api.ncbi.nlm.nih.gov/datasets/fetch_h/R2V0UmVtb3RlRGF0YWZpbGU/eNqTKuTKz0tOytROKymw0tdPT83Lz00t1k_MydF3d3bUNzAy0DcxN9c3MDYF8eOBfCAXyNMzjHcM9oXyygzxSsaDTc1M1kvLS9RLrzJgtGAEALFBIBg	0	data/GCA_020477035.1/GCA_020477035.1_ASM2047703v1_genomic.fna
https://api.ncbi.nlm.nih.gov/datasets/fetch_h/R2V0UmVtb3RlRGF0YWZpbGU/eNqTKuTKz0tOytROKymw0tdPT83Lz00t1k_MydF3d3bUNzAy0DcxN9c3MDEF8eOBfCAXyNMzjHcM9oXyygzxSsaDTc1M1kvLS9RLrzJgtGAEALI-IB0	0	data/GCA_020477045.1/GCA_020477045.1_ASM2047704v1_genomic.fna
https://api.ncbi.nlm.nih.gov/datasets/fetch_h/R2V0UmVtb3RlRGF0YWZpbGU/eNqTKuTKz0tOytROKymw0tdPT83Lz00t1k_MydF3d3bUNzAy0DcxN9c3MDUF8eOBfCAXyNMzjHcM9oXyygzxSsaDTc1M1kvLS9RLrzJgtGAEALM7ICI	0	data/GCA_020477055.1/GCA_020477055.1_ASM2047705v1_genomic.fna
https://api.ncbi.nlm.nih.gov/datasets/fetch_h/R2V0UmVtb3RlRGF0YWZpbGU/eNqTKuTKz0tOytROKymw0tdPT83Lz00t1k_MydF3d3bUNzAy0DcxN9c3MDMF8eOBfCAXyNMzjHcM9oXyygzxSsaDTc1M1kvLS9RLrzJgtGAEALQ4ICc	0	data/GCA_020477065.1/GCA_020477065.1_ASM2047706v1_genomic.fna
https://api.ncbi.nlm.nih.gov/datasets/fetch_h/R2V0UmVtb3RlRGF0YWZpbGU/eNqTKuTKz0tOytROKymw0tdPT83Lz00t1k_MydF3d3bUNzAy0DcxN9c3MDcF8eOBfCAXyNMzjHcM9oXyygzxSsaDTc1M1kvLS9RLrzJgtGAEALU1ICw	0	data/GCA_020477075.1/GCA_020477075.1_ASM2047707v1_genomic.fna
https://api.ncbi.nlm.nih.gov/datasets/fetch_h/R2V0UmVtb3RlRGF0YWZpbGU/eNqTKuTKz0tOytROKymw0tdPT83Lz00t1k_MydF3d3bUNzAy0DcxN9c3NDQF8eOBfCAXyNMzjHcM9oXyygzxSsaDTc1M1kvLS9RLrzJgtGAEALBJIBM	0	data/GCA_020477115.1/GCA_020477115.1_ASM2047711v1_genomic.fna
https://api.ncbi.nlm.nih.gov/datasets/fetch_h/R2V0UmVtb3RlRGF0YWZpbGU/eNqTKuTKz0tOytROKymw0tdPT83Lz00t1k_MydF3d3bUNzAy0DcxN9c3tDQF8eOBfCAXyNMzjHcM9oXyygzxSsaDTc1M1kvLS9RLrzJgtGAEALgxIDs	0	data/GCA_020477195.1/GCA_020477195.1_ASM2047719v1_genomic.fna
https://api.ncbi.nlm.nih.gov/datasets/fetch_h/R2V0UmVtb3RlRGF0YWZpbGU/eNqTKuTKz0tOytROKymw0tdPT83Lz00t1k_MydF3d3bUNzAy0DcxN9c3MjAF8eOBfCAXyNMzjHcM9oXyygzxSsaDTc1M1kvLS9RLrzJgtGAEALBOIBM	0	data/GCA_020477205.1/GCA_020477205.1_ASM2047720v1_genomic.fna
https://api.ncbi.nlm.nih.gov/datasets/fetch_h/R2V0UmVtb3RlRGF0YWZpbGU/eNqTKuTKz0tOytROKymw0tdPT83Lz00t1k_MydF3d3bUNzAy0DcxN9c3MjcF8eOBfCAXyNMzjHcM9oXyygzxSsaDTc1M1kvLS9RLrzJgtGAEALc5IDY	0	data/GCA_020477275.1/GCA_020477275.1_ASM2047727v1_genomic.fna
https://api.ncbi.nlm.nih.gov/datasets/fetch_h/R2V0UmVtb3RlRGF0YWZpbGU/eNqTKuTKz0tOytROKymw0tdPT83Lz00t1k_MydF3d3bUNzAy0DcxN9c3NjIF8eOBfCAXyNMzjHcM9oXyygzxSsaDTc1M1kvLS9RLrzJgtGAEALNKICI	0	data/GCA_020477325.1/GCA_020477325.1_ASM2047732v1_genomic.fna
https://api.ncbi.nlm.nih.gov/datasets/fetch_h/R2V0UmVtb3RlRGF0YWZpbGU/eNqTKuTKz0tOytROKymw0tdPT83Lz00t1k_MydF3d3bUNzAy0DcxN9c3NjYF8eOBfCAXyNMzjHcM9oXyygzxSsaDTc1M1kvLS9RLrzJgtGAEALRHICc	0	data/GCA_020477335.1/GCA_020477335.1_ASM2047733v1_genomic.fna
https://api.ncbi.nlm.nih.gov/datasets/fetch_h/R2V0UmVtb3RlRGF0YWZpbGU/eNqTKuTKz0tOytROKymw0tdPT83Lz00t1k_MydF3d3bUNzAy0DcxN9c3MTAF8eOBfCAXyNMzjHcM9oXyygzxSsaDTc1M1kvLS9RLrzJgtGAEALJSIB0	0	data/GCA_020477405.1/GCA_020477405.1_ASM2047740v1_genomic.fna
https://api.ncbi.nlm.nih.gov/datasets/fetch_h/R2V0UmVtb3RlRGF0YWZpbGU/eNqTKuTKz0tOytROKymw0tdPT83Lz00t1k_MydF3d3bUNzAy0DcxN9c3MTQF8eOBfCAXyNMzjHcM9oXyygzxSsaDTc1M1kvLS9RLrzJgtGAEALNPICI	0	data/GCA_020477415.1/GCA_020477415.1_ASM2047741v1_genomic.fna
https://api.ncbi.nlm.nih.gov/datasets/fetch_h/R2V0UmVtb3RlRGF0YWZpbGU/eNqTKuTKz0tOytROKymw0tdPT83Lz00t1k_MydF3d3bUNzAy0DcxN9c3NTEF8eOBfCAXyNMzjHcM9oXyygzxSsaDTc1M1kvLS9RLrzJgtGAEALdIIDY	0	data/GCA_020477545.1/GCA_020477545.1_ASM2047754v1_genomic.fna
https://api.ncbi.nlm.nih.gov/datasets/fetch_h/R2V0UmVtb3RlRGF0YWZpbGU/eNqTKuTKz0tOytROKymw0tdPT83Lz00t1k_MydF3d3bUNzAy0DcxN9c3tTAF8eOBfCAXyNMzjHcM9oXyygzxSsaDTc1M1kvLS9RLrzJgtGAEALs8IEo	0	data/GCA_020477585.1/GCA_020477585.1_ASM2047758v1_genomic.fna
https://api.ncbi.nlm.nih.gov/datasets/fetch_h/R2V0UmVtb3RlRGF0YWZpbGU/eNqTKuTKz0tOytROKymw0tdPT83Lz00t1k_MydF3d3bUNzAy0DcxN9c3MzAF8eOBfCAXyNMzjHcM9oXyygzxSsaDTc1M1kvLS9RLrzJgtGAEALRWICc	0	data/GCA_020477605.1/GCA_020477605.1_ASM2047760v1_genomic.fna
https://api.ncbi.nlm.nih.gov/datasets/fetch_h/R2V0UmVtb3RlRGF0YWZpbGU/eNqTKuTKz0tOytROKymw0tdPT83Lz00t1k_MydF3d3bUNzAy0DcxN9c3NzAF8eOBfCAXyNMzjHcM9oXyygzxSsaDTc1M1kvLS9RLrzJgtGAEALVYICw	0	data/GCA_020477705.1/GCA_020477705.1_ASM2047770v1_genomic.fna
https://api.ncbi.nlm.nih.gov/datasets/fetch_h/R2V0UmVtb3RlRGF0YWZpbGU/eNqTKuTKz0tOytROKymw0tdPT83Lz00t1k_MydF3d3bUNzAy0DcxN9c3tzAF8eOBfCAXyNMzjHcM9oXyygzxSsaDTc1M1kvLS9RLrzJgtGAEAL1AIFQ	0	data/GCA_020477785.1/GCA_020477785.1_ASM2047778v1_genomic.fna
https://api.ncbi.nlm.nih.gov/datasets/fetch_h/R2V0UmVtb3RlRGF0YWZpbGU/eNqTKuTKz0tOytROKymw0tdPT83Lz00t1k_MydF3d3bUNzAy0DcxN9e3MDUF8eOBfCAXyNMzjHcM9oXyygzxSsaDTc1M1kvLS9RLrzJgtGAEALtLIEo	0	data/GCA_020477855.1/GCA_020477855.1_ASM2047785v1_genomic.fna
https://api.ncbi.nlm.nih.gov/datasets/fetch_h/R2V0UmVtb3RlRGF0YWZpbGU/eNqTKuTKz0tOytROKymw0tdPT83Lz00t1k_MydF3d3bUNzAy0DexMNY3MzMF8eOBfCAXyNMzjHcM9oXyygzxSsaDTc1M1kvLS9RLrzJgtGAEALcxIDY	0	data/GCA_020483665.1/GCA_020483665.1_ASM2048366v1_genomic.fna
https://api.ncbi.nlm.nih.gov/datasets/fetch_h/R2V0UmVtb3RlRGF0YWZpbGU/eNqTKuTKz0tOytROKymw0tdPT83Lz00t1k_MydF3d3bUNzAy0DexMNY3szQF8eOBfCAXyNMzjHcM9oXyygzxSsaDTc1M1kvLS9RLrzJgtGAEALooIEU	0	data/GCA_020483695.1/GCA_020483695.1_ASM2048369v1_genomic.fna
https://api.ncbi.nlm.nih.gov/datasets/fetch_h/R2V0UmVtb3RlRGF0YWZpbGU/eNqTKuTKz0tOytROKymw0tdPT83Lz00t1k_MydF3d3bUNzAy0DexMNY3NzEF8eOBfCAXyNMzjHcM9oXyygzxSsaDTc1M1kvLS9RLrzJgtGAEALY5IDE	0	data/GCA_020483745.1/GCA_020483745.1_ASM2048374v1_genomic.fna
https://api.ncbi.nlm.nih.gov/datasets/fetch_h/R2V0UmVtb3RlRGF0YWZpbGU/eNqTKuTKz0tOytROKymw0tdPT83Lz00t1k_MydF3d3bUNzAy0DexMNY3NzUF8eOBfCAXyNMzjHcM9oXyygzxSsaDTc1M1kvLS9RLrzJgtGAEALc2IDY	0	data/GCA_020483755.1/GCA_020483755.1_ASM2048375v1_genomic.fna
https://api.ncbi.nlm.nih.gov/datasets/fetch_h/R2V0UmVtb3RlRGF0YWZpbGU/eNqTKuTKz0tOytROKymw0tdPT83Lz00t1k_MydF3d3bUNzAy0DexMNY3NzMF8eOBfCAXyNMzjHcM9oXyygzxSsaDTc1M1kvLS9RLrzJgtGAEALgzIDs	0	data/GCA_020483765.1/GCA_020483765.1_ASM2048376v1_genomic.fna
https://api.ncbi.nlm.nih.gov/datasets/fetch_h/R2V0UmVtb3RlRGF0YWZpbGU/eNqTKuTKz0tOytROKymw0tdPT83Lz00t1k_MydF3d3bUNzAy0DexMNY3tzQF8eOBfCAXyNMzjHcM9oXyygzxSsaDTc1M1kvLS9RLrzJgtGAEALsqIEo	0	data/GCA_020483795.1/GCA_020483795.1_ASM2048379v1_genomic.fna
https://api.ncbi.nlm.nih.gov/datasets/fetch_h/R2V0UmVtb3RlRGF0YWZpbGU/eNqTKuTKz0tOytROKymw0tdPT83Lz00t1k_MydF3d3bUNzAy0DexMNa3MDMF8eOBfCAXyNMzjHcM9oXyygzxSsaDTc1M1kvLS9RLrzJgtGAEALk1IEA	0	data/GCA_020483865.1/GCA_020483865.1_ASM2048386v1_genomic.fna
https://api.ncbi.nlm.nih.gov/datasets/fetch_h/R2V0UmVtb3RlRGF0YWZpbGU/eNqTKuTKz0tOytROKymw0tdPT83Lz00t1k_MydF3d3bUNzAy0DexMNa3MDcF8eOBfCAXyNMzjHcM9oXyygzxSsaDTc1M1kvLS9RLrzJgtGAEALoyIEU	0	data/GCA_020483875.1/GCA_020483875.1_ASM2048387v1_genomic.fna
https://api.ncbi.nlm.nih.gov/datasets/fetch_h/R2V0UmVtb3RlRGF0YWZpbGU/eNqTKuTKz0tOytROKymw0tdPT83Lz00t1k_MydF3d3bUNzAy0DexMNa3sDAF8eOBfCAXyNMzjHcM9oXyygzxSsaDTc1M1kvLS9RLrzJgtGAEALsvIEo	0	data/GCA_020483885.1/GCA_020483885.1_ASM2048388v1_genomic.fna
https://api.ncbi.nlm.nih.gov/datasets/fetch_h/R2V0UmVtb3RlRGF0YWZpbGU/eNqTKuTKz0tOytROKymw0tdPT83Lz00t1k_MydF3d3bUNzAy0DexMNa3sDQF8eOBfCAXyNMzjHcM9oXyygzxSsaDTc1M1kvLS9RLrzJgtGAEALwsIE8	0	data/GCA_020483895.1/GCA_020483895.1_ASM2048389v1_genomic.fna
https://api.ncbi.nlm.nih.gov/datasets/fetch_h/R2V0UmVtb3RlRGF0YWZpbGU/eNqTKuTKz0tOytROKymw0tdPT83Lz00t1k_MydF3d3bUNzAy0DexMNa3NDAF8eOBfCAXyNMzjHcM9oXyygzxSsaDTc1M1kvLS9RLrzJgtGAEALRJICc	0	data/GCA_020483905.1/GCA_020483905.1_ASM2048390v1_genomic.fna
https://api.ncbi.nlm.nih.gov/datasets/fetch_h/R2V0UmVtb3RlRGF0YWZpbGU/eNqTKuTKz0tOytROKymw0tdPT83Lz00t1k_MydF3d3bUNzAy0DexMNa3NDQF8eOBfCAXyNMzjHcM9oXyygzxSsaDTc1M1kvLS9RLrzJgtGAEALVGICw	0	data/GCA_020483915.1/GCA_020483915.1_ASM2048391v1_genomic.fna
https://api.ncbi.nlm.nih.gov/datasets/fetch_h/R2V0UmVtb3RlRGF0YWZpbGU/eNqTKuTKz0tOytROKymw0tdPT83Lz00t1k_MydF3d3bUNzAy0DexNNE3NjUF8eOBfCAXyNMzjHcM9oXyygzxSsaDTc1M1kvLS9RLrzJgtGAEALVDICw	0	data/GCA_020494355.1/GCA_020494355.1_ASM2049435v1_genomic.fna
https://api.ncbi.nlm.nih.gov/datasets/fetch_h/R2V0UmVtb3RlRGF0YWZpbGU/eNqTKuTKz0tOytROKymw0tdPT83Lz00t1k_MydF3d3bUNzAy0DexNNE3NjMF8eOBfCAXyNMzjHcM9oXyygzxSsaDTc1M1kvLS9RLrzJgtGAEALZAIDE	0	data/GCA_020494365.1/GCA_020494365.1_ASM2049436v1_genomic.fna
https://api.ncbi.nlm.nih.gov/datasets/fetch_h/R2V0UmVtb3RlRGF0YWZpbGU/eNqTKuTKz0tOytROKymw0tdPT83Lz00t1k_MydF3d3bUNzAy0DexNNE3NjcF8eOBfCAXyNMzjHcM9oXyygzxSsaDTc1M1kvLS9RLrzJgtGAEALc9IDY	0	data/GCA_020494375.1/GCA_020494375.1_ASM2049437v1_genomic.fna
https://api.ncbi.nlm.nih.gov/datasets/fetch_h/R2V0UmVtb3RlRGF0YWZpbGU/eNqTKuTKz0tOytROKymw0tdPT83Lz00t1k_MydF3d3bUNzAy0DexNNE3tjAF8eOBfCAXyNMzjHcM9oXyygzxSsaDTc1M1kvLS9RLrzJgtGAEALg6IDs	0	data/GCA_020494385.1/GCA_020494385.1_ASM2049438v1_genomic.fna
https://api.ncbi.nlm.nih.gov/datasets/fetch_h/R2V0UmVtb3RlRGF0YWZpbGU/eNqTKuTKz0tOytROKymw0tdPT83Lz00t1k_MydF3d3bUNzAy0DexNNE3tjQF8eOBfCAXyNMzjHcM9oXyygzxSsaDTc1M1kvLS9RLrzJgtGAEALk3IEA	0	data/GCA_020494395.1/GCA_020494395.1_ASM2049439v1_genomic.fna
https://api.ncbi.nlm.nih.gov/datasets/fetch_h/R2V0UmVtb3RlRGF0YWZpbGU/eNqTKuTKz0tOytROKymw0tdPT83Lz00t1k_MydF3d3bUNzAy0DexNNE3MTAF8eOBfCAXyNMzjHcM9oXyygzxSsaDTc1M1kvLS9RLrzJgtGAEALFUIBg	0	data/GCA_020494405.1/GCA_020494405.1_ASM2049440v1_genomic.fna
https://api.ncbi.nlm.nih.gov/datasets/fetch_h/R2V0UmVtb3RlRGF0YWZpbGU/eNqTKuTKz0tOytROKymw0tdPT83Lz00t1k_MydF3d3bUNzAy0DexNNE3MTQF8eOBfCAXyNMzjHcM9oXyygzxSsaDTc1M1kvLS9RLrzJgtGAEALJRIB0	0	data/GCA_020494415.1/GCA_020494415.1_ASM2049441v1_genomic.fna
https://api.ncbi.nlm.nih.gov/datasets/fetch_h/R2V0UmVtb3RlRGF0YWZpbGU/eNqTKuTKz0tOytROKymw0tdPT83Lz00t1k_MydF3d3bUNzAy0DexNNE3MTIF8eOBfCAXyNMzjHcM9oXyygzxSsaDTc1M1kvLS9RLrzJgtGAEALNOICI	0	data/GCA_020494425.1/GCA_020494425.1_ASM2049442v1_genomic.fna
https://api.ncbi.nlm.nih.gov/datasets/fetch_h/R2V0UmVtb3RlRGF0YWZpbGU/eNqTKuTKz0tOytROKymw0tdPT83Lz00t1k_MydF3d3bUNzAy0Dc1MdE3MDYF8eOBfCAXyNMzjHcM9oXyygzxSsaDTc1M1kvLS9RLrzJgtGAEAKwUH_8	0	data/GCA_020544035.1/GCA_020544035.1_ASM2054403v1_genomic.fna
https://api.ncbi.nlm.nih.gov/datasets/fetch_h/R2V0UmVtb3RlRGF0YWZpbGU/eNqTKuTKz0tOytROKymw0tdPT83Lz00t1k_MydF3d3bUNzAy1Dc2NdS3NDQF8eOBfCAXyNMzjHcM9oXyygzxSsaDTc1M1kvLS9RLrzJgtGAEALAVIBM	0	data/GCA_021351915.1/GCA_021351915.1_ASM2135191v1_genomic.fna
https://api.ncbi.nlm.nih.gov/datasets/fetch_h/R2V0UmVtb3RlRGF0YWZpbGU/eNqTKuTKz0tOytROKymw0tdPT83Lz00t1k_MydF3d3bUNzAy1LcwN9A3MjEF8eOBfCAXyNMzjHcM9oXyygzxSsaDTc1M1kvLS9RLrzJgtGAEALJqIB0	0	data/GCA_021870245.1/GCA_021870245.1_ASM2187024v1_genomic.fna
https://api.ncbi.nlm.nih.gov/datasets/fetch_h/R2V0UmVtb3RlRGF0YWZpbGU/eNqTKuTKz0tOytROKymw0tdPT83Lz00t1k_MydF3d3bUNzAy0jc2NdA3MzcF8eOBfCAXyNMzjHcM9oXyygzxSsaDTc1M1kvLS9RLrzJgtGAEALMNICI	0	data/GCA_022350675.1/GCA_022350675.1_ASM2235067v1_genomic.fna
https://api.ncbi.nlm.nih.gov/datasets/fetch_h/R2V0UmVtb3RlRGF0YWZpbGU/eNqTKuTKz0tOytROKymw0tdPT83Lz00t1k_MydF3d3bUNzAy1jc0MtA3NDUF8eOBfCAXyNMzjHcM9oXyygzxSsaDTc1M1kvLS9RLrzJgtGAEAKfWH-s	0	data/GCA_023120155.1/GCA_023120155.1_ASM2312015v1_genomic.fna
https://api.ncbi.nlm.nih.gov/datasets/fetch_h/R2V0UmVtb3RlRGF0YWZpbGU/eNqTKuTKz0tOytROKymw0tdPT83Lz00t1k_MydF3d3bUNzAy1jc0NdU3sjQF8eOBfCAXyNMzjHcM9oXyygzxSsaDTc1M1kvLS9RLrzJgtGAEALUbICw	0	data/GCA_023155295.1/GCA_023155295.1_ASM2315529v1_genomic.fna
https://api.ncbi.nlm.nih.gov/datasets/fetch_h/R2V0UmVtb3RlRGF0YWZpbGU/eNqTKuTKz0tOytROKymw0tdPT83Lz00t1k_MydF3d3bUNzAy1jc0NdU3NjIF8eOBfCAXyNMzjHcM9oXyygzxSsaDTc1M1kvLS9RLrzJgtGAEAK8yIA4	0	data/GCA_023155325.1/GCA_023155325.1_ASM2315532v1_genomic.fna
https://api.ncbi.nlm.nih.gov/datasets/fetch_h/R2V0UmVtb3RlRGF0YWZpbGU/eNqTKuTKz0tOytROKymw0tdPT83Lz00t1k_MydF3d3bUNzAy1jc0NdO3MDIF8eOBfCAXyNMzjHcM9oXyygzxSsaDTc1M1kvLS9RLrzJgtGAEALVEICw	0	data/GCA_023156825.1/GCA_023156825.1_ASM2315682v1_genomic.fna
https://api.ncbi.nlm.nih.gov/datasets/fetch_h/R2V0UmVtb3RlRGF0YWZpbGU/eNqTKuTKz0tOytROKymw0tdPT83Lz00t1k_MydF3d3bUNzAy1jcyN9a3NDUF8eOBfCAXyNMzjHcM9oXyygzxSsaDTc1M1kvLS9RLrzJgtGAEALlRIEA	0	data/GCA_023273955.1/GCA_023273955.1_ASM2327395v1_genomic.fna
https://api.ncbi.nlm.nih.gov/datasets/fetch_h/R2V0UmVtb3RlRGF0YWZpbGU/eNqTKuTKz0tOytROKymw0tdPT83Lz00t1k_MydF3d3bUNzAy1jcyN9a3NDMF8eOBfCAXyNMzjHcM9oXyygzxSsaDTc1M1kvLS9RLrzJgtGAEALpOIEU	0	data/GCA_023273965.1/GCA_023273965.1_ASM2327396v1_genomic.fna
https://api.ncbi.nlm.nih.gov/datasets/fetch_h/R2V0UmVtb3RlRGF0YWZpbGU/eNqTKuTKz0tOytROKymw0tdPT83Lz00t1k_MydF3d3bUNzAy1jc1stA3NDQF8eOBfCAXyNMzjA_zNjTSjc8tLU4tzcUrGQ82NTNZLy0vUS-9yoDRghEADZkijw	0	data/GCA_023528115.1/GCA_023528115.1_VK12-_museum_genomic.fna
https://api.ncbi.nlm.nih.gov/datasets/fetch_h/R2V0UmVtb3RlRGF0YWZpbGU/eNqTKuTKz0tOytROKymw0tdPT83Lz00t1k_MydF3d3bUNzAy1jc1stA3NDIF8eOBfCAXyNMzjA_zNrDQjc8tLU4tzcUrGQ82NTNZLy0vUS-9yoDRghEAD_QinA	0	data/GCA_023528125.1/GCA_023528125.1_VK08-_museum_genomic.fna
https://api.ncbi.nlm.nih.gov/datasets/fetch_h/R2V0UmVtb3RlRGF0YWZpbGU/eNqTKuTKz0tOytROKymw0tdPT83Lz00t1k_MydF3d3bUNzAy1jc1stA3NDYF8eOBfCAXyNMzjHcM9oXyygzxSsaDTc1M1kvLS9RLrzJgtGAEALJkIB0	0	data/GCA_023528135.1/GCA_023528135.1_ASM2352813v1_genomic.fna
https://api.ncbi.nlm.nih.gov/datasets/fetch_h/R2V0UmVtb3RlRGF0YWZpbGU/eNqTKuTKz0tOytROKymw0tdPT83Lz00t1k_MydF3d3bUNzAy1jc1stA3NDUF8eOBfCAXyNMzjA_zNjDSjc8tLU4tzcUrGQ82NTNZLy0vUS-9yoDRghEAEBIimQ	0	data/GCA_023528155.1/GCA_023528155.1_VK02-_museum_genomic.fna
https://api.ncbi.nlm.nih.gov/datasets/fetch_h/R2V0UmVtb3RlRGF0YWZpbGU/eNqTKuTKz0tOytROKymw0tdPT83Lz00t1k_MydF3d3bUNzAy1jc1stA3NDMF8eOBfCAXyNMzjHcM9oXyygzxSsaDTc1M1kvLS9RLrzJgtGAEALVbICw	0	data/GCA_023528165.1/GCA_023528165.1_ASM2352816v1_genomic.fna
https://api.ncbi.nlm.nih.gov/datasets/fetch_h/R2V0UmVtb3RlRGF0YWZpbGU/eNqTKuTKz0tOytROKymw0tdPT83Lz00t1k_MydF3d3bUNzAy1jc1NtA3sjQF8eOBfCAXyNMzjHcM9oXyygzxSsaDTc1M1kvLS9RLrzJgtGAEALIhIB0	0	data/GCA_023530295.1/GCA_023530295.1_ASM2353029v1_genomic.fna
https://api.ncbi.nlm.nih.gov/datasets/fetch_h/R2V0UmVtb3RlRGF0YWZpbGU/eNqTKuTKz0tOytROKymw0tdPT83Lz00t1k_MydF3d3bUNzAy1jc1NtA3NjQF8eOBfCAXyNMzjHcM9oXyygzxSsaDTc1M1kvLS9RLrzJgtGAEAKs7H_o	0	data/GCA_023530315.1/GCA_023530315.1_ASM2353031v1_genomic.fna
https://api.ncbi.nlm.nih.gov/datasets/fetch_h/R2V0UmVtb3RlRGF0YWZpbGU/eNqTKuTKz0tOytROKymw0tdPT83Lz00t1k_MydF3d3bUNzAy1jc1NtA3NjIF8eOBfCAXyNMzjHcM9oXyygzxSsaDTc1M1kvLS9RLrzJgtGAEAKw4H_8	0	data/GCA_023530325.1/GCA_023530325.1_ASM2353032v1_genomic.fna
https://api.ncbi.nlm.nih.gov/datasets/fetch_h/R2V0UmVtb3RlRGF0YWZpbGU/eNqTKuTKz0tOytROKymw0tdPT83Lz00t1k_MydF3d3bUNzAy1jc1NtA3NjYF8eOBfCAXyNMzjHcM9oXyygzxSsaDTc1M1kvLS9RLrzJgtGAEAK01IAQ	0	data/GCA_023530335.1/GCA_023530335.1_ASM2353033v1_genomic.fna
https://api.ncbi.nlm.nih.gov/datasets/fetch_h/R2V0UmVtb3RlRGF0YWZpbGU/eNqTKuTKz0tOytROKymw0tdPT83Lz00t1k_MydF3d3bUNzAy1jc1NtA3NjEF8eOBfCAXyNMzjHcM9oXyygzxSsaDTc1M1kvLS9RLrzJgtGAEAK4yIAk	0	data/GCA_023530345.1/GCA_023530345.1_ASM2353034v1_genomic.fna
https://api.ncbi.nlm.nih.gov/datasets/fetch_h/R2V0UmVtb3RlRGF0YWZpbGU/eNqTKuTKz0tOytROKymw0tdPT83Lz00t1k_MydF3d3bUNzAy1jc1NtA3NjUF8eOBfCAXyNMzjHcM9oXyygzxSsaDTc1M1kvLS9RLrzJgtGAEAK8vIA4	0	data/GCA_023530355.1/GCA_023530355.1_ASM2353035v1_genomic.fna
https://api.ncbi.nlm.nih.gov/datasets/fetch_h/R2V0UmVtb3RlRGF0YWZpbGU/eNqTKuTKz0tOytROKymw0tdPT83Lz00t1k_MydF3d3bUNzAy1jc1NtA3NjMF8eOBfCAXyNMzjHcM9oXyygzxSsaDTc1M1kvLS9RLrzJgtGAEALAsIBM	0	data/GCA_023530365.1/GCA_023530365.1_ASM2353036v1_genomic.fna
https://api.ncbi.nlm.nih.gov/datasets/fetch_h/R2V0UmVtb3RlRGF0YWZpbGU/eNqTKuTKz0tOytROKymw0tdPT83Lz00t1k_MydF3d3bUNzAy1jc1NtA3NjcF8eOBfCAXyNMzjHcM9oXyygzxSsaDTc1M1kvLS9RLrzJgtGAEALEpIBg	0	data/GCA_023530375.1/GCA_023530375.1_ASM2353037v1_genomic.fna
https://api.ncbi.nlm.nih.gov/datasets/fetch_h/R2V0UmVtb3RlRGF0YWZpbGU/eNqTKuTKz0tOytROKymw0tdPT83Lz00t1k_MydF3d3bUNzAy1jc1NtA3tjAF8eOBfCAXyNMzjHcM9oXyygzxSsaDTc1M1kvLS9RLrzJgtGAEALImIB0	0	data/GCA_023530385.1/GCA_023530385.1_ASM2353038v1_genomic.fna
https://api.ncbi.nlm.nih.gov/datasets/fetch_h/R2V0UmVtb3RlRGF0YWZpbGU/eNqTKuTKz0tOytROKymw0tdPT83Lz00t1k_MydF3d3bUNzAy1jc1NtA3tjQF8eOBfCAXyNMzjHcM9oXyygzxSsaDTc1M1kvLS9RLrzJgtGAEALMjICI	0	data/GCA_023530395.1/GCA_023530395.1_ASM2353039v1_genomic.fna
https://api.ncbi.nlm.nih.gov/datasets/fetch_h/R2V0UmVtb3RlRGF0YWZpbGU/eNqTKuTKz0tOytROKymw0tdPT83Lz00t1k_MydF3d3bUNzAy1jc1NtA3MTAF8eOBfCAXyNMzjHcM9oXyygzxSsaDTc1M1kvLS9RLrzJgtGAEAKtAH_o	0	data/GCA_023530405.1/GCA_023530405.1_ASM2353040v1_genomic.fna
https://api.ncbi.nlm.nih.gov/datasets/fetch_h/R2V0UmVtb3RlRGF0YWZpbGU/eNqTKuTKz0tOytROKymw0tdPT83Lz00t1k_MydF3d3bUNzAy1jc1NtA3MTQF8eOBfCAXyNMzjHcM9oXyygzxSsaDTc1M1kvLS9RLrzJgtGAEAKw9H_8	0	data/GCA_023530415.1/GCA_023530415.1_ASM2353041v1_genomic.fna
https://api.ncbi.nlm.nih.gov/datasets/fetch_h/R2V0UmVtb3RlRGF0YWZpbGU/eNqTKuTKz0tOytROKymw0tdPT83Lz00t1k_MydF3d3bUNzAy1jc1NtA3MTIF8eOBfCAXyNMzjHcM9oXyygzxSsaDTc1M1kvLS9RLrzJgtGAEAK06IAQ	0	data/GCA_023530425.1/GCA_023530425.1_ASM2353042v1_genomic.fna
https://api.ncbi.nlm.nih.gov/datasets/fetch_h/R2V0UmVtb3RlRGF0YWZpbGU/eNqTKuTKz0tOytROKymw0tdPT83Lz00t1k_MydF3d3bUNzAy1jc1NtA3MTYF8eOBfCAXyNMzjHcM9oXyygzxSsaDTc1M1kvLS9RLrzJgtGAEAK43IAk	0	data/GCA_023530435.1/GCA_023530435.1_ASM2353043v1_genomic.fna
https://api.ncbi.nlm.nih.gov/datasets/fetch_h/R2V0UmVtb3RlRGF0YWZpbGU/eNqTKuTKz0tOytROKymw0tdPT83Lz00t1k_MydF3d3bUNzAy1jc1NtA3MTEF8eOBfCAXyNMzjHcM9oXyygzxSsaDTc1M1kvLS9RLrzJgtGAEAK80IA4	0	data/GCA_023530445.1/GCA_023530445.1_ASM2353044v1_genomic.fna
https://api.ncbi.nlm.nih.gov/datasets/fetch_h/R2V0UmVtb3RlRGF0YWZpbGU/eNqTKuTKz0tOytROKymw0tdPT83Lz00t1k_MydF3d3bUNzAy1jc1NtA3szQF8eOBfCAXyNMzjHcM9oXyygzxSsaDTc1M1kvLS9RLrzJgtGAEALYpIDE	0	data/GCA_023530695.1/GCA_023530695.1_ASM2353069v1_genomic.fna
https://api.ncbi.nlm.nih.gov/datasets/fetch_h/R2V0UmVtb3RlRGF0YWZpbGU/eNqTKuTKz0tOytROKymw0tdPT83Lz00t1k_MydF3d3bUNzAy1jc1NtA3NzAF8eOBfCAXyNMzjHcM9oXyygzxSsaDTc1M1kvLS9RLrzJgtGAEAK5GIAk	0	data/GCA_023530705.1/GCA_023530705.1_ASM2353070v1_genomic.fna
https://api.ncbi.nlm.nih.gov/datasets/fetch_h/R2V0UmVtb3RlRGF0YWZpbGU/eNqTKuTKz0tOytROKymw0tdPT83Lz00t1k_MydF3d3bUNzAy1jc1NtA3NzQF8eOBfCAXyNMzjHcM9oXyygzxSsaDTc1M1kvLS9RLrzJgtGAEAK9DIA4	0	data/GCA_023530715.1/GCA_023530715.1_ASM2353071v1_genomic.fna
https://api.ncbi.nlm.nih.gov/datasets/fetch_h/R2V0UmVtb3RlRGF0YWZpbGU/eNqTKuTKz0tOytROKymw0tdPT83Lz00t1k_MydF3d3bUNzAy1jc1NtA3NzIF8eOBfCAXyNMzjHcM9oXyygzxSsaDTc1M1kvLS9RLrzJgtGAEALBAIBM	0	data/GCA_023530725.1/GCA_023530725.1_ASM2353072v1_genomic.fna
https://api.ncbi.nlm.nih.gov/datasets/fetch_h/R2V0UmVtb3RlRGF0YWZpbGU/eNqTKuTKz0tOytROKymw0tdPT83Lz00t1k_MydF3d3bUNzAy1jc1NtA3NzYF8eOBfCAXyNMzjHcM9oXyygzxSsaDTc1M1kvLS9RLrzJgtGAEALE9IBg	0	data/GCA_023530735.1/GCA_023530735.1_ASM2353073v1_genomic.fna
https://api.ncbi.nlm.nih.gov/datasets/fetch_h/R2V0UmVtb3RlRGF0YWZpbGU/eNqTKuTKz0tOytROKymw0tdPT83Lz00t1k_MydF3d3bUNzAy1jc1NtA3NzcF8eOBfCAXyNMzjHcM9oXyygzxSsaDTc1M1kvLS9RLrzJgtGAEALUxICw	0	data/GCA_023530775.1/GCA_023530775.1_ASM2353077v1_genomic.fna
https://api.ncbi.nlm.nih.gov/datasets/fetch_h/R2V0UmVtb3RlRGF0YWZpbGU/eNqTKuTKz0tOytROKymw0tdPT83Lz00t1k_MydF3d3bUNzAy1jc1NtS3MDAF8eOBfCAXyNMzjHcM9oXyygzxSsaDTc1M1kvLS9RLrzJgtGAEALBQIBM	0	data/GCA_023531805.1/GCA_023531805.1_ASM2353180v1_genomic.fna
https://api.ncbi.nlm.nih.gov/datasets/fetch_h/R2V0UmVtb3RlRGF0YWZpbGU/eNqTKuUqzktOytROKymw0tdPT83Lz00t1k_MydF3d3bUNzAy1jc1NtS3MDUF8eOBfCAXyNMzjA9zDArTDXMxMtQNDctMJiAdDzY5M1kvLS9RL73KgNGCEQBoPiJo	0	data/GCA_023531855.1/GCA_023531855.1_VARV-VD21-UVic_genomic.fna
https://api.ncbi.nlm.nih.gov/datasets/fetch_h/R2V0UmVtb3RlRGF0YWZpbGU/eNqTKuTKz0tOytROKymw0tdPT83Lz00t1k_MydF3d3bUNzAy1jc1NtS3MDMF8eOBfCAXyNMzjHcM9oXyygzxSsaDTc1M1kvLS9RLrzJgtGAEALY-IDE	0	data/GCA_023531865.1/GCA_023531865.1_ASM2353186v1_genomic.fna
https://api.ncbi.nlm.nih.gov/datasets/fetch_h/R2V0UmVtb3RlRGF0YWZpbGU/eNqTyubKzEtOytROKymw0tdPT83Lz00t1k_MydF3d3bUNzAy1jc1NtS3sDAF8eOBfCAXyNMzjDc1BBJFvmGOuGXiweZlJuul5SXqpVcZMFowAgANzB83	0	data/GCA_023531885.1/GCA_023531885.1_51.1_rMVA_genomic.fna
https://api.ncbi.nlm.nih.gov/datasets/fetch_h/R2V0UmVtb3RlRGF0YWZpbGU/eNqTyufKzUtOytROKymw0tdPT83Lz00t1k_MydF3d3bUNzAy1jc1NtS3NDAF8eOBfCAXyNMzjPfR9QwLiM_PS853wicXDzYzM1kvLS9RL73KgNGCEQC_hCGm	0	data/GCA_023531905.1/GCA_023531905.1_L-IVP_oncoB_genomic.fna
https://api.ncbi.nlm.nih.gov/datasets/fetch_h/R2V0UmVtb3RlRGF0YWZpbGU/eNqTyufKzUtOytROKymw0tdPT83Lz00t1k_MydF3d3bUNzAy1jc1NtS3NDQF8eOBfCAXyNMzjPfR9QwLiM_PS853wicXDzYzM1kvLS9RL73KgNGCEQDAMyGp	0	data/GCA_023531915.1/GCA_023531915.1_L-IVP_oncoB_genomic.fna
https://api.ncbi.nlm.nih.gov/datasets/fetch_h/R2V0UmVtb3RlRGF0YWZpbGU/eNqTyufKzUtOytROKymw0tdPT83Lz00t1k_MydF3d3bUNzAy1jc1NtS3NDIF8eOBfCAXyNMzjPfR9QwLiM_PS853wicXDzYzM1kvLS9RL73KgNGCEQDA4iGs	0	data/GCA_023531925.1/GCA_023531925.1_L-IVP_oncoB_genomic.fna
https://api.ncbi.nlm.nih.gov/datasets/fetch_h/R2V0UmVtb3RlRGF0YWZpbGU/eNqTKuTKz0tOytROKymw0tdPT83Lz00t1k_MydF3d3bUNzAy1jc1NtS3tDAF8eOBfCAXyNMzjHcM9oXyygzxSsaDTc1M1kvLS9RLrzJgtGAEALk6IEA	0	data/GCA_023531985.1/GCA_023531985.1_ASM2353198v1_genomic.fna
https://api.ncbi.nlm.nih.gov/datasets/fetch_h/R2V0UmVtb3RlRGF0YWZpbGU/eNqTyuXKzktOytROKymw0tdPT83Lz00t1k_MydF3d3bUNzAy1jc1NtI3NDIF8eOBfCAXyNMzjHcOcQ_T9fU0MjbGIxUPNjEzWS8tL1EvvcqA0YIRADs_H0E	0	data/GCA_023532125.1/GCA_023532125.1_CTGV-MI233_genomic.fna
https://api.ncbi.nlm.nih.gov/datasets/fetch_h/R2V0UmVtb3RlRGF0YWZpbGU/eNqTyubKzEtOytROKymw0tdPT83Lz00t1k_MydF3d3bUNzAy1jc1NtI3NDYF8eOBfCAXyNMzjHcOcQ_TDfM0MMEtEw82LzNZLy0vUS-9yoDRghEAA88e6g	0	data/GCA_023532135.1/GCA_023532135.1_CTGV-VI04_genomic.fna
https://api.ncbi.nlm.nih.gov/datasets/fetch_h/R2V0UmVtb3RlRGF0YWZpbGU/eNqTyubKzEtOytROKymw0tdPT83Lz00t1k_MydF3d3bUNzAy1jc1NtI3NDEF8eOBfCAXyNMzjHcOcQ_TdXY3MMEtEw82LzNZLy0vUS-9yoDRghEA_oEeww	0	data/GCA_023532145.1/GCA_023532145.1_CTGV-CG04_genomic.fna
https://api.ncbi.nlm.nih.gov/datasets/fetch_h/R2V0UmVtb3RlRGF0YWZpbGU/eNqTyuXKzktOytROKymw0tdPT83Lz00t1k_MydF3d3bUNzAy1jc1NtI3NDUF8eOBfCAXyNMzjHcOcQ_TdfRx9TDCIxUPNjEzWS8tL1EvvcqA0YIRAEU_H4Y	0	data/GCA_023532155.1/GCA_023532155.1_CTGV-ALEH2_genomic.fna
https://api.ncbi.nlm.nih.gov/datasets/fetch_h/R2V0UmVtb3RlRGF0YWZpbGU/eNqTOsLIdZAxLzkpUzutpMBKXz89NS8_N7VYPzEnR9_d2VHfwMhY39TYSN_QzBTEjwfygVwgT88wPiwxOTkzLzMxviyzqLQ4vrikKDEzL96lNDmxIL8ivgwsmxqfnJ9bkJNakhoPMZo6pkCozGS9tLxEvfQqA0YLRgDIr0Yk	0	data/GCA_023532165.1/GCA_023532165.1_Vaccinia_virus_strain_Ducapox_vaccine_complete_genome_genomic.fna
https://api.ncbi.nlm.nih.gov/datasets/fetch_h/R2V0UmVtb3RlRGF0YWZpbGU/eNqTKuTKz0tOytROKymw0tdPT83Lz00t1k_MydF3d3bUNzAy1jc1BmJTUxA_HsgHcoE8PcN4x2BfKK_MEK9kPNjUzGS9tLxEvfQqA0YLRgC0SyAn	0	data/GCA_023533555.1/GCA_023533555.1_ASM2353355v1_genomic.fna
https://api.ncbi.nlm.nih.gov/datasets/fetch_h/R2V0UmVtb3RlRGF0YWZpbGU/eNqTKuTKz0tOytROKymw0tdPT83Lz00t1k_MydF3d3bUNzAy1jc1BmIzUxA_HsgHcoE8PcN4x2BfKK_MEK9kPNjUzGS9tLxEvfQqA0YLRgC1SCAs	0	data/GCA_023533565.1/GCA_023533565.1_ASM2353356v1_genomic.fna
https://api.ncbi.nlm.nih.gov/datasets/fetch_h/R2V0UmVtb3RlRGF0YWZpbGU/eNqTKuTKz0tOytROKymw0tdPT83Lz00t1k_MydF3d3bUNzAy1jc1NtY3NzAF8eOBfCAXyNMzjHcM9oXyygzxSsaDTc1M1kvLS9RLrzJgtGAEALFeIBg	0	data/GCA_023533705.1/GCA_023533705.1_ASM2353370v1_genomic.fna
https://api.ncbi.nlm.nih.gov/datasets/fetch_h/R2V0UmVtb3RlRGF0YWZpbGU/eNqTKuTKz0tOytROKymw0tdPT83Lz00t1k_MydF3d3bUNzAy1jc1NtY3NzQF8eOBfCAXyNMzjHcM9oXyygzxSsaDTc1M1kvLS9RLrzJgtGAEALJbIB0	0	data/GCA_023533715.1/GCA_023533715.1_ASM2353371v1_genomic.fna
https://api.ncbi.nlm.nih.gov/datasets/fetch_h/R2V0UmVtb3RlRGF0YWZpbGU/eNqTKuTKz0tOytROKymw0tdPT83Lz00t1k_MydF3d3bUNzAy1jc1NtY3NzIF8eOBfCAXyNMzjHcM9oXyygzxSsaDTc1M1kvLS9RLrzJgtGAEALNYICI	0	data/GCA_023533725.1/GCA_023533725.1_ASM2353372v1_genomic.fna
https://api.ncbi.nlm.nih.gov/datasets/fetch_h/R2V0UmVtb3RlRGF0YWZpbGU/eNqTKuTKz0tOytROKymw0tdPT83Lz00t1k_MydF3d3bUNzAy1jc1NtY3NzYF8eOBfCAXyNMzjHcM9oXyygzxSsaDTc1M1kvLS9RLrzJgtGAEALRVICc	0	data/GCA_023533735.1/GCA_023533735.1_ASM2353373v1_genomic.fna
https://api.ncbi.nlm.nih.gov/datasets/fetch_h/R2V0UmVtb3RlRGF0YWZpbGU/eNqTKuTKz0tOytROKymw0tdPT83Lz00t1k_MydF3d3bUNzAy1jc1NtY3NzEF8eOBfCAXyNMzjHcM9oXyygzxSsaDTc1M1kvLS9RLrzJgtGAEALVSICw	0	data/GCA_023533745.1/GCA_023533745.1_ASM2353374v1_genomic.fna
https://api.ncbi.nlm.nih.gov/datasets/fetch_h/R2V0UmVtb3RlRGF0YWZpbGU/eNqTKuTKz0tOytROKymw0tdPT83Lz00t1k_MydF3d3bUNzAy1jc1NtY3NzUF8eOBfCAXyNMzjHcM9oXyygzxSsaDTc1M1kvLS9RLrzJgtGAEALZPIDE	0	data/GCA_023533755.1/GCA_023533755.1_ASM2353375v1_genomic.fna
https://api.ncbi.nlm.nih.gov/datasets/fetch_h/R2V0UmVtb3RlRGF0YWZpbGU/eNqTKuTKz0tOytROKymw0tdPT83Lz00t1k_MydF3d3bUNzAy1jc1NtY3NzMF8eOBfCAXyNMzjHcM9oXyygzxSsaDTc1M1kvLS9RLrzJgtGAEALdMIDY	0	data/GCA_023533765.1/GCA_023533765.1_ASM2353376v1_genomic.fna
https://api.ncbi.nlm.nih.gov/datasets/fetch_h/R2V0UmVtb3RlRGF0YWZpbGU/eNqTKuTKz0tOytROKymw0tdPT83Lz00t1k_MydF3d3bUNzAy1jc1NtY3NzcF8eOBfCAXyNMzjHcM9oXyygzxSsaDTc1M1kvLS9RLrzJgtGAEALhJIDs	0	data/GCA_023533775.1/GCA_023533775.1_ASM2353377v1_genomic.fna
https://api.ncbi.nlm.nih.gov/datasets/fetch_h/R2V0UmVtb3RlRGF0YWZpbGU/eNqTKuTKz0tOytROKymw0tdPT83Lz00t1k_MydF3d3bUNzAy1jc1NtY3tzAF8eOBfCAXyNMzjHcM9oXyygzxSsaDTc1M1kvLS9RLrzJgtGAEALlGIEA	0	data/GCA_023533785.1/GCA_023533785.1_ASM2353378v1_genomic.fna
https://api.ncbi.nlm.nih.gov/datasets/fetch_h/R2V0UmVtb3RlRGF0YWZpbGU/eNqTKuTKz0tOytROKymw0tdPT83Lz00t1k_MydF3d3bUNzAy1jc1NtY3tzQF8eOBfCAXyNMzjHcM9oXyygzxSsaDTc1M1kvLS9RLrzJgtGAEALpDIEU	0	data/GCA_023533795.1/GCA_023533795.1_ASM2353379v1_genomic.fna
https://api.ncbi.nlm.nih.gov/datasets/fetch_h/R2V0UmVtb3RlRGF0YWZpbGU/eNqTKuTKz0tOytROKymw0tdPT83Lz00t1k_MydF3d3bUNzAy1jc1Nta3MDAF8eOBfCAXyNMzjHcM9oXyygzxSsaDTc1M1kvLS9RLrzJgtGAEALJgIB0	0	data/GCA_023533805.1/GCA_023533805.1_ASM2353380v1_genomic.fna
https://api.ncbi.nlm.nih.gov/datasets/fetch_h/R2V0UmVtb3RlRGF0YWZpbGU/eNqTKuTKz0tOytROKymw0tdPT83Lz00t1k_MydF3d3bUNzAy1jc1Nta3MDQF8eOBfCAXyNMzjHcM9oXyygzxSsaDTc1M1kvLS9RLrzJgtGAEALNdICI	0	data/GCA_023533815.1/GCA_023533815.1_ASM2353381v1_genomic.fna
https://api.ncbi.nlm.nih.gov/datasets/fetch_h/R2V0UmVtb3RlRGF0YWZpbGU/eNqTKuTKz0tOytROKymw0tdPT83Lz00t1k_MydF3d3bUNzAy1jc1Nta3MDIF8eOBfCAXyNMzjHcM9oXyygzxSsaDTc1M1kvLS9RLrzJgtGAEALRaICc	0	data/GCA_023533825.1/GCA_023533825.1_ASM2353382v1_genomic.fna
https://api.ncbi.nlm.nih.gov/datasets/fetch_h/R2V0UmVtb3RlRGF0YWZpbGU/eNqTKuTKz0tOytROKymw0tdPT83Lz00t1k_MydF3d3bUNzAy1jc1NtU3NTQF8eOBfCAXyNMzjHcM9oXyygzxSsaDTc1M1kvLS9RLrzJgtGAEALJnIB0	0	data/GCA_023535515.1/GCA_023535515.1_ASM2353551v1_genomic.fna
https://api.ncbi.nlm.nih.gov/datasets/fetch_h/R2V0UmVtb3RlRGF0YWZpbGU/eNqTKuTKz0tOytROKymw0tdPT83Lz00t1k_MydF3d3bUNzAy1jc1NtU3NTIF8eOBfCAXyNMzjHcM9oXyygzxSsaDTc1M1kvLS9RLrzJgtGAEALNkICI	0	data/GCA_023535525.1/GCA_023535525.1_ASM2353552v1_genomic.fna
https://api.ncbi.nlm.nih.gov/datasets/fetch_h/R2V0UmVtb3RlRGF0YWZpbGU/eNqTKuTKz0tOytROKymw0tdPT83Lz00t1k_MydF3d3bUNzAy1jc1NgVjID8eyAcygUjPMN4x2BfKKzPEKxkPNjUzWS8tL1EvvcqA0YIRALRhICc	0	data/GCA_023535535.1/GCA_023535535.1_ASM2353553v1_genomic.fna
https://api.ncbi.nlm.nih.gov/datasets/fetch_h/R2V0UmVtb3RlRGF0YWZpbGU/eNqTKuTKz0tOytROKymw0tdPT83Lz00t1k_MydF3d3bUNzAy1jc1NtU3NTEF8eOBfCAXyNMzjHcM9oXyygzxSsaDTc1M1kvLS9RLrzJgtGAEALVeICw	0	data/GCA_023535545.1/GCA_023535545.1_ASM2353554v1_genomic.fna
https://api.ncbi.nlm.nih.gov/datasets/fetch_h/R2V0UmVtb3RlRGF0YWZpbGU/eNqTKuTKz0tOytROKymw0tdPT83Lz00t1k_MydF3d3bUNzAy1jc1NtU3NTUF8eOBfCAXCPQM4x2DfaG8MkO8kvFgUzOT9dLyEvXSqwwYLRgBtlsgMQ	0	data/GCA_023535555.1/GCA_023535555.1_ASM2353555v1_genomic.fna
https://api.ncbi.nlm.nih.gov/datasets/fetch_h/R2V0UmVtb3RlRGF0YWZpbGU/eNqTKuTKz0tOytROKymw0tdPT83Lz00t1k_MydF3d3bUNzAy1jc1NtU3NTMF8eOBfCAXyNMzjHcM9oXyygzxSsaDTc1M1kvLS9RLrzJgtGAEALdYIDY	0	data/GCA_023535565.1/GCA_023535565.1_ASM2353556v1_genomic.fna
https://api.ncbi.nlm.nih.gov/datasets/fetch_h/R2V0UmVtb3RlRGF0YWZpbGU/eNqTKuTKz0tOytROKymw0tdPT83Lz00t1k_MydF3d3bUNzAy1jc1NtU3NTcF8eOBfCAXyNMzjHcM9oXyygzxSsaDTc1M1kvLS9RLrzJgtGAEALhVIDs	0	data/GCA_023535575.1/GCA_023535575.1_ASM2353557v1_genomic.fna
https://api.ncbi.nlm.nih.gov/datasets/fetch_h/R2V0UmVtb3RlRGF0YWZpbGU/eNqTKuTKz0tOytROKymw0tdPT83Lz00t1k_MydF3d3bUNzAy1jc1NtW3sDAF8eOBfCAXyNMzjHcM9oXyygzxSsaDTc1M1kvLS9RLrzJgtGAEALxYIE8	0	data/GCA_023535885.1/GCA_023535885.1_ASM2353588v1_genomic.fna
https://api.ncbi.nlm.nih.gov/datasets/fetch_h/R2V0UmVtb3RlRGF0YWZpbGU/eNqTKuTKz0tOytROKymw0tdPT83Lz00t1k_MydF3d3bUNzAy1jc1NtW3sDQF8eOBfCAXyNMzjHcM9oXyygzxSsaDTc1M1kvLS9RLrzJgtGAEAL1VIFQ	0	data/GCA_023535895.1/GCA_023535895.1_ASM2353589v1_genomic.fna
https://api.ncbi.nlm.nih.gov/datasets/fetch_h/R2V0UmVtb3RlRGF0YWZpbGU/eNqTKuTKz0tOytROKymw0tdPT83Lz00t1k_MydF3d3bUNzAy1jc1NtW3NDAF8eOBfCAXyNMzjHcM9oXyygzxSsaDTc1M1kvLS9RLrzJgtGAEALVyICw	0	data/GCA_023535905.1/GCA_023535905.1_ASM2353590v1_genomic.fna
https://api.ncbi.nlm.nih.gov/datasets/fetch_h/R2V0UmVtb3RlRGF0YWZpbGU/eNqTKuTKz0tOytROKymw0tdPT83Lz00t1k_MydF3d3bUNzAy1jc1NtW3NDQF8eOBfCAXyNMzjHcM9oXyygzxSsaDTc1M1kvLS9RLrzJgtGAEALZvIDE	0	data/GCA_023535915.1/GCA_023535915.1_ASM2353591v1_genomic.fna
https://api.ncbi.nlm.nih.gov/datasets/fetch_h/R2V0UmVtb3RlRGF0YWZpbGU/eNqTKuTKz0tOytROKymw0tdPT83Lz00t1k_MydF3d3bUNzAy1jc1NtW3NDIF8eOBfCAXyNMzjHcM9oXyygzxSsaDTc1M1kvLS9RLrzJgtGAEALdsIDY	0	data/GCA_023535925.1/GCA_023535925.1_ASM2353592v1_genomic.fna
https://api.ncbi.nlm.nih.gov/datasets/fetch_h/R2V0UmVtb3RlRGF0YWZpbGU/eNqTKuTKz0tOytROKymw0tdPT83Lz00t1k_MydF3d3bUNzAy1jc1NtW3BGIgPx7IB3KBPD3DeMdgXyivzBCvZDzY1MxkvbS8RL30KgNGC0YAuGkgOw	0	data/GCA_023535935.1/GCA_023535935.1_ASM2353593v1_genomic.fna
https://api.ncbi.nlm.nih.gov/datasets/fetch_h/R2V0UmVtb3RlRGF0YWZpbGU/eNqTKuTKz0tOytROKymw0tdPT83Lz00t1k_MydF3d3bUNzAy1jc1NtW3NDEF8eOBfCAXyNMzjHcM9oXyygzxSsaDTc1M1kvLS9RLrzJgtGAEALlmIEA	0	data/GCA_023535945.1/GCA_023535945.1_ASM2353594v1_genomic.fna
https://api.ncbi.nlm.nih.gov/datasets/fetch_h/R2V0UmVtb3RlRGF0YWZpbGU/eNqTKuTKz0tOytROKymw0tdPT83Lz00t1k_MydF3d3bUNzAy1jc1NtW3NDUF8eOBfCAXyNMzjHcM9oXyygzxSsaDTc1M1kvLS9RLrzJgtGAEALpjIEU	0	data/GCA_023535955.1/GCA_023535955.1_ASM2353595v1_genomic.fna
https://api.ncbi.nlm.nih.gov/datasets/fetch_h/R2V0UmVtb3RlRGF0YWZpbGU/eNqTKuTKz0tOytROKymw0tdPT83Lz00t1k_MydF3d3bUNzAy1jc1NtW3NDMF8eOBfCAXyNMzjHcM9oXyygzxSsaDTc1M1kvLS9RLrzJgtGAEALtgIEo	0	data/GCA_023535965.1/GCA_023535965.1_ASM2353596v1_genomic.fna
https://api.ncbi.nlm.nih.gov/datasets/fetch_h/R2V0UmVtb3RlRGF0YWZpbGU/eNqTKuTKz0tOytROKymw0tdPT83Lz00t1k_MydF3d3bUNzAy1jc1NtW3NDcF8eOBfCAXyNMzjHcM9oXyygzxSsaDTc1M1kvLS9RLrzJgtGAEALxdIE8	0	data/GCA_023535975.1/GCA_023535975.1_ASM2353597v1_genomic.fna
https://api.ncbi.nlm.nih.gov/datasets/fetch_h/R2V0UmVtb3RlRGF0YWZpbGU/eNqTKuTKz0tOytROKymw0tdPT83Lz00t1k_MydF3d3bUNzAy1jc1NtW3tDAF8eOBfCAXyNMzjHcM9oXyygzxSsaDTc1M1kvLS9RLrzJgtGAEAL1aIFQ	0	data/GCA_023535985.1/GCA_023535985.1_ASM2353598v1_genomic.fna
https://api.ncbi.nlm.nih.gov/datasets/fetch_h/R2V0UmVtb3RlRGF0YWZpbGU/eNqTKuTKz0tOytROKymw0tdPT83Lz00t1k_MydF3d3bUNzAy1jc1NtW3tDQF8eOBfCAXyNMzjHcM9oXyygzxSsaDTc1M1kvLS9RLrzJgtGAEAL5XIFk	0	data/GCA_023535995.1/GCA_023535995.1_ASM2353599v1_genomic.fna
https://api.ncbi.nlm.nih.gov/datasets/fetch_h/R2V0UmVtb3RlRGF0YWZpbGU/eNqTKuTKz0tOytROKymw0tdPT83Lz00t1k_MydF3d3bUNzAy1jc1NtM3MDAF8eOBfCAXyNMzjHcM9oXyygzxSsaDTc1M1kvLS9RLrzJgtGAEAK1oIAQ	0	data/GCA_023536005.1/GCA_023536005.1_ASM2353600v1_genomic.fna
https://api.ncbi.nlm.nih.gov/datasets/fetch_h/R2V0UmVtb3RlRGF0YWZpbGU/eNqTKuTKz0tOytROKymw0tdPT83Lz00t1k_MydF3d3bUNzAy1jc1NtM3MDQF8eOBfCAXyNMzjHcM9oXyygzxSsaDTc1M1kvLS9RLrzJgtGAEAK5lIAk	0	data/GCA_023536015.1/GCA_023536015.1_ASM2353601v1_genomic.fna
https://api.ncbi.nlm.nih.gov/datasets/fetch_h/R2V0UmVtb3RlRGF0YWZpbGU/eNqTKuTKz0tOytROKymw0tdPT83Lz00t1k_MydF3d3bUNzAy1jc1NgPSpiB-PJAP5AJ5eobxjsG-UF6ZIV7JeLCpmcl6aXmJeulVBowWjACvYiAO	0	data/GCA_023536025.1/GCA_023536025.1_ASM2353602v1_genomic.fna
https://api.ncbi.nlm.nih.gov/datasets/fetch_h/R2V0UmVtb3RlRGF0YWZpbGU/eNqTKuTKz0tOytROKymw0tdPT83Lz00t1k_MydF3d3bUNzAy1jc1NtM3MDYF8eOBfCAXyNMzjHcM9oXyygzxSsaDTc1M1kvLS9RLrzJgtGAEALBfIBM	0	data/GCA_023536035.1/GCA_023536035.1_ASM2353603v1_genomic.fna
https://api.ncbi.nlm.nih.gov/datasets/fetch_h/R2V0UmVtb3RlRGF0YWZpbGU/eNqTKuTKz0tOytROKymw0tdPT83Lz00t1k_MydF3d3bUNzAy1jc1NtM3MDEF8eOBfCAXyNMzjHcM9oXyygzxSsaDTc1M1kvLS9RLrzJgtGAEALFcIBg	0	data/GCA_023536045.1/GCA_023536045.1_ASM2353604v1_genomic.fna
https://api.ncbi.nlm.nih.gov/datasets/fetch_h/R2V0UmVtb3RlRGF0YWZpbGU/eNqTKuTKz0tOytROKymw0tdPT83Lz00t1k_MydF3d3bUNzAy1jc1NtM3MDUF8eOBfCAXyNMzjHcM9oXyygzxSsaDTc1M1kvLS9RLrzJgtGAEALJZIB0	0	data/GCA_023536055.1/GCA_023536055.1_ASM2353605v1_genomic.fna
https://api.ncbi.nlm.nih.gov/datasets/fetch_h/R2V0UmVtb3RlRGF0YWZpbGU/eNqTKuTKz0tOytROKymw0tdPT83Lz00t1k_MydF3d3bUNzAy1jc1NtM3MDMF8eOBfCAXyNMzjHcM9oXyygzxSsaDTc1M1kvLS9RLrzJgtGAEALNWICI	0	data/GCA_023536065.1/GCA_023536065.1_ASM2353606v1_genomic.fna
https://api.ncbi.nlm.nih.gov/datasets/fetch_h/R2V0UmVtb3RlRGF0YWZpbGU/eNqTKuTKz0tOytROKymw0tdPT83Lz00t1k_MydF3d3bUNzAy1jc1NtM3MDcF8eOBfCAXyNMzjHcM9oXyygzxSsaDTc1M1kvLS9RLrzJgtGAEALRTICc	0	data/GCA_023536075.1/GCA_023536075.1_ASM2353607v1_genomic.fna
https://api.ncbi.nlm.nih.gov/datasets/fetch_h/R2V0UmVtb3RlRGF0YWZpbGU/eNqTKuTKz0tOytROKymw0tdPT83Lz00t1k_MydF3d3bUNzAy1jc1NtM3sDAF8eOBfCAXyNMzjHcM9oXyygzxSsaDTc1M1kvLS9RLrzJgtGAEALVQICw	0	data/GCA_023536085.1/GCA_023536085.1_ASM2353608v1_genomic.fna
https://api.ncbi.nlm.nih.gov/datasets/fetch_h/R2V0UmVtb3RlRGF0YWZpbGU/eNqTKuTKz0tOytROKymw0tdPT83Lz00t1k_MydF3d3bUNzAy1jc1NtM3sDQF8eOBfCAXyNMzjHcM9oXyygzxSsaDTc1M1kvLS9RLrzJgtGAEALZNIDE	0	data/GCA_023536095.1/GCA_023536095.1_ASM2353609v1_genomic.fna
https://api.ncbi.nlm.nih.gov/datasets/fetch_h/R2V0UmVtb3RlRGF0YWZpbGU/eNqTKuTKz0tOytROKymw0tdPT83Lz00t1k_MydF3d3bUNzAy1jc1NtM3NDAF8eOBfCAXyNMzjHcM9oXyygzxSsaDTc1M1kvLS9RLrzJgtGAEAK5qIAk	0	data/GCA_023536105.1/GCA_023536105.1_ASM2353610v1_genomic.fna
https://api.ncbi.nlm.nih.gov/datasets/fetch_h/R2V0UmVtb3RlRGF0YWZpbGU/eNqTKuTKz0tOytROKymw0tdPT83Lz00t1k_MydF3d3bUNzAy1jc1NtM3NDQF8eOBfCAXyNMzjHcM9oXyygzxSsaDTc1M1kvLS9RLrzJgtGAEAK9nIA4	0	data/GCA_023536115.1/GCA_023536115.1_ASM2353611v1_genomic.fna
https://api.ncbi.nlm.nih.gov/datasets/fetch_h/R2V0UmVtb3RlRGF0YWZpbGU/eNqTKuTKz0tOytROKymw0tdPT83Lz00t1k_MydF3d3bUNzAy1jc1NtM3NDIF8eOBfCAXyNMzjHcM9oXyygzxSsaDTc1M1kvLS9RLrzJgtGAEALBkIBM	0	data/GCA_023536125.1/GCA_023536125.1_ASM2353612v1_genomic.fna
https://api.ncbi.nlm.nih.gov/datasets/fetch_h/R2V0UmVtb3RlRGF0YWZpbGU/eNqTKuTKz0tOytROKymw0tdPT83Lz00t1k_MydF3d3bUNzAy1jc1NtM3NDYF8eOBfCAXyNMzjHcM9oXyygzxSsaDTc1M1kvLS9RLrzJgtGAEALFhIBg	0	data/GCA_023536135.1/GCA_023536135.1_ASM2353613v1_genomic.fna
https://api.ncbi.nlm.nih.gov/datasets/fetch_h/R2V0UmVtb3RlRGF0YWZpbGU/eNqTKuTKz0tOytROKymw0tdPT83Lz00t1k_MydF3d3bUNzAy1jc1NtM3NDEF8eOBfCAXyNMzjHcM9oXyygzxSsaDTc1M1kvLS9RLrzJgtGAEALJeIB0	0	data/GCA_023536145.1/GCA_023536145.1_ASM2353614v1_genomic.fna
https://api.ncbi.nlm.nih.gov/datasets/fetch_h/R2V0UmVtb3RlRGF0YWZpbGU/eNqTKuTKz0tOytROKymw0tdPT83Lz00t1k_MydF3d3bUNzAy1jc1NtM3NDUF8eOBfCAXyNMzjHcM9oXyygzxSsaDTc1M1kvLS9RLrzJgtGAEALNbICI	0	data/GCA_023536155.1/GCA_023536155.1_ASM2353615v1_genomic.fna
https://api.ncbi.nlm.nih.gov/datasets/fetch_h/R2V0UmVtb3RlRGF0YWZpbGU/eNqTKuTKz0tOytROKymw0tdPT83Lz00t1k_MydF3d3bUNzAy1jc1NtM3NDMF8eOBfCAXyNMzjHcM9oXyygzxSsaDTc1M1kvLS9RLrzJgtGAEALRYICc	0	data/GCA_023536165.1/GCA_023536165.1_ASM2353616v1_genomic.fna
https://api.ncbi.nlm.nih.gov/datasets/fetch_h/R2V0UmVtb3RlRGF0YWZpbGU/eNqTKuTKz0tOytROKymw0tdPT83Lz00t1k_MydF3d3bUNzAy1jc1NtM3NDcF8eOBfCAXyNMzjHcM9oXyygzxSsaDTc1M1kvLS9RLrzJgtGAEALVVICw	0	data/GCA_023536175.1/GCA_023536175.1_ASM2353617v1_genomic.fna
https://api.ncbi.nlm.nih.gov/datasets/fetch_h/R2V0UmVtb3RlRGF0YWZpbGU/eNqTKuTKz0tOytROKymw0tdPT83Lz00t1k_MydF3d3bUNzAy1jc1NtM3tDAF8eOBfCAXyNMzjHcM9oXyygzxSsaDTc1M1kvLS9RLrzJgtGAEALZSIDE	0	data/GCA_023536185.1/GCA_023536185.1_ASM2353618v1_genomic.fna
https://api.ncbi.nlm.nih.gov/datasets/fetch_h/R2V0UmVtb3RlRGF0YWZpbGU/eNqTKuTKz0tOytROKymw0tdPT83Lz00t1k_MydF3d3bUNzAy1jc1NtM3tDQF8eOBfCAXyNMzjHcM9oXyygzxSsaDTc1M1kvLS9RLrzJgtGAEALdPIDY	0	data/GCA_023536195.1/GCA_023536195.1_ASM2353619v1_genomic.fna
https://api.ncbi.nlm.nih.gov/datasets/fetch_h/R2V0UmVtb3RlRGF0YWZpbGU/eNqTKuTKz0tOytROKymw0tdPT83Lz00t1k_MydF3d3bUNzAy1jc1NtM3MjAF8eOBfCAXyNMzjHcM9oXyygzxSsaDTc1M1kvLS9RLrzJgtGAEAK9sIA4	0	data/GCA_023536205.1/GCA_023536205.1_ASM2353620v1_genomic.fna
https://api.ncbi.nlm.nih.gov/datasets/fetch_h/R2V0UmVtb3RlRGF0YWZpbGU/eNqTKuTKz0tOytROKymw0tdPT83Lz00t1k_MydF3d3bUNzAy1jc1NtM3MjQF8eOBfCAXyNMzjHcM9oXyygzxSsaDTc1M1kvLS9RLrzJgtGAEALBpIBM	0	data/GCA_023536215.1/GCA_023536215.1_ASM2353621v1_genomic.fna
https://api.ncbi.nlm.nih.gov/datasets/fetch_h/R2V0UmVtb3RlRGF0YWZpbGU/eNqTKuTKz0tOytROKymw0tdPT83Lz00t1k_MydF3d3bUNzAy1jc1NtM3MjIF8eOBfCAXyNMzjHcM9oXyygzxSsaDTc1M1kvLS9RLrzJgtGAEALFmIBg	0	data/GCA_023536225.1/GCA_023536225.1_ASM2353622v1_genomic.fna
https://api.ncbi.nlm.nih.gov/datasets/fetch_h/R2V0UmVtb3RlRGF0YWZpbGU/eNqTKuTKz0tOytROKymw0tdPT83Lz00t1k_MydF3d3bUNzAy1jc1NtM3MjYF8eOBfCAXSOgZxjsG-0J5ZYZ4JePBpmYm66XlJeqlVxkwWjACALJjIB0	0	data/GCA_023536235.1/GCA_023536235.1_ASM2353623v1_genomic.fna
https://api.ncbi.nlm.nih.gov/datasets/fetch_h/R2V0UmVtb3RlRGF0YWZpbGU/eNqTKuTKz0tOytROKymw0tdPT83Lz00t1k_MydF3d3bUNzAy1jc1NtM3MjEF8eOBfCAXyNMzjHcM9oXyygzxSsaDTc1M1kvLS9RLrzJgtGAEALNgICI	0	data/GCA_023536245.1/GCA_023536245.1_ASM2353624v1_genomic.fna
https://api.ncbi.nlm.nih.gov/datasets/fetch_h/R2V0UmVtb3RlRGF0YWZpbGU/eNqTKuTKz0tOytROKymw0tdPT83Lz00t1k_MydF3d3bUNzAy1jc1NtM3MjUF8eOBfCAXyNMzjHcM9oXyygzxSsaDTc1M1kvLS9RLrzJgtGAEALRdICc	0	data/GCA_023536255.1/GCA_023536255.1_ASM2353625v1_genomic.fna
https://api.ncbi.nlm.nih.gov/datasets/fetch_h/R2V0UmVtb3RlRGF0YWZpbGU/eNqTKuTKz0tOytROKymw0tdPT83Lz00t1k_MydF3d3bUNzAy1jc1NtM3MjMF8eOBfCAXyNMzjHcM9oXyygzxSsaDTc1M1kvLS9RLrzJgtGAEALVaICw	0	data/GCA_023536265.1/GCA_023536265.1_ASM2353626v1_genomic.fna
https://api.ncbi.nlm.nih.gov/datasets/fetch_h/R2V0UmVtb3RlRGF0YWZpbGU/eNqTKuTKz0tOytROKymw0tdPT83Lz00t1k_MydF3d3bUNzAy1jc1NtM3sjAF8eOBfCAXyNMzjHcM9oXyygzxSsaDTc1M1kvLS9RLrzJgtGAEALdUIDY	0	data/GCA_023536285.1/GCA_023536285.1_ASM2353628v1_genomic.fna
https://api.ncbi.nlm.nih.gov/datasets/fetch_h/R2V0UmVtb3RlRGF0YWZpbGU/eNqTKuTKz0tOytROKymw0tdPT83Lz00t1k_MydF3d3bUNzAy1jc1NtM3sjQF8eOBfCAXyNMzjHcM9oXyygzxSsaDTc1M1kvLS9RLrzJgtGAEALhRIDs	0	data/GCA_023536295.1/GCA_023536295.1_ASM2353629v1_genomic.fna
https://api.ncbi.nlm.nih.gov/datasets/fetch_h/R2V0UmVtb3RlRGF0YWZpbGU/eNqTKuTKz0tOytROKymw0tdPT83Lz00t1k_MydF3d3bUNzAy1jc1NtM3NjAF8eOBfCAXyNMzjHcM9oXyygzxSsaDTc1M1kvLS9RLrzJgtGAEALBuIBM	0	data/GCA_023536305.1/GCA_023536305.1_ASM2353630v1_genomic.fna
https://api.ncbi.nlm.nih.gov/datasets/fetch_h/R2V0UmVtb3RlRGF0YWZpbGU/eNqTKuTKz0tOytROKymw0tdPT83Lz00t1k_MydF3d3bUNzAy1jc1NtM3NjQF8eOBfCAXyNMzjHcM9oXyygzxSsaDTc1M1kvLS9RLrzJgtGAEALFrIBg	0	data/GCA_023536315.1/GCA_023536315.1_ASM2353631v1_genomic.fna
https://api.ncbi.nlm.nih.gov/datasets/fetch_h/R2V0UmVtb3RlRGF0YWZpbGU/eNqTyubKzEtOytROKymw0tdPT83Lz00t1k_MydF3d3bUNzAy1jc1NtM3NjIF8eOBfCAXyNMzjPfR9QwL0PV2D8MtEw82LzNZLy0vUS-9yoDRghEADHofKw	0	data/GCA_023536325.1/GCA_023536325.1_L-IVP-KGV_genomic.fna
https://api.ncbi.nlm.nih.gov/datasets/fetch_h/R2V0UmVtb3RlRGF0YWZpbGU/eNqTKuTKz0tOytROKymw0tdPT83Lz00t1k_MydF3d3bUNzAy1jc1NtM3NjcF8eOBfCAXyNMzjHcM9oXyygzxSsaDTc1M1kvLS9RLrzJgtGAEALdZIDY	0	data/GCA_023536375.1/GCA_023536375.1_ASM2353637v1_genomic.fna
https://api.ncbi.nlm.nih.gov/datasets/fetch_h/R2V0UmVtb3RlRGF0YWZpbGU/eNqTKuTKz0tOytROKymw0tdPT83Lz00t1k_MydF3d3bUNzAy1jc1NtM3tjQF8eOBfCAXyNMzjHcM9oXyygzxSsaDTc1M1kvLS9RLrzJgtGAEALlTIEA	0	data/GCA_023536395.1/GCA_023536395.1_ASM2353639v1_genomic.fna
https://api.ncbi.nlm.nih.gov/datasets/fetch_h/R2V0UmVtb3RlRGF0YWZpbGU/eNqTKuTKz0tOytROKymw0tdPT83Lz00t1k_MydF3d3bUNzAy1jc1NtM3MTEF8eOBfCAXyNMzjHcM9oXyygzxSsaDTc1M1kvLS9RLrzJgtGAEALVkICw	0	data/GCA_023536445.1/GCA_023536445.1_ASM2353644v1_genomic.fna
https://api.ncbi.nlm.nih.gov/datasets/fetch_h/R2V0UmVtb3RlRGF0YWZpbGU/eNqTKuTKz0tOytROKymw0tdPT83Lz00t1k_MydF3d3bUNzAy1jc1NtM3MTUF8eOBfCAXyNMzjHcM9oXyygzxSsaDTc1M1kvLS9RLrzJgtGAEALZhIDE	0	data/GCA_023536455.1/GCA_023536455.1_ASM2353645v1_genomic.fna
https://api.ncbi.nlm.nih.gov/datasets/fetch_h/R2V0UmVtb3RlRGF0YWZpbGU/eNqTKuTKz0tOytROKymw0tdPT83Lz00t1k_MydF3d3bUNzAy1jc1NtM3MTMF8eOBfCAXyNMzjHcM9oXyygzxSsaDTc1M1kvLS9RLrzJgtGAEALdeIDY	0	data/GCA_023536465.1/GCA_023536465.1_ASM2353646v1_genomic.fna
https://api.ncbi.nlm.nih.gov/datasets/fetch_h/R2V0UmVtb3RlRGF0YWZpbGU/eNqTKuTKz0tOytROKymw0tdPT83Lz00t1k_MydF3d3bUNzAy1jc1NtM3MTcF8eOBfCAXyNMzjHcM9oXyygzxSsaDTc1M1kvLS9RLrzJgtGAEALhbIDs	0	data/GCA_023536475.1/GCA_023536475.1_ASM2353647v1_genomic.fna
https://api.ncbi.nlm.nih.gov/datasets/fetch_h/R2V0UmVtb3RlRGF0YWZpbGU/eNqTKuTKz0tOytROKymw0tdPT83Lz00t1k_MydF3d3bUNzAy1jc1NtM3sTAF8eOBfCAXyNMzjHcM9oXyygzxSsaDTc1M1kvLS9RLrzJgtGAEALlYIEA	0	data/GCA_023536485.1/GCA_023536485.1_ASM2353648v1_genomic.fna
https://api.ncbi.nlm.nih.gov/datasets/fetch_h/R2V0UmVtb3RlRGF0YWZpbGU/eNqTKuTKz0tOytROKymw0tdPT83Lz00t1k_MydF3d3bUNzAy1jc1NtM3sTQF8eOBfCAXyNMzjHcM9oXyygzxSsaDTc1M1kvLS9RLrzJgtGAEALpVIEU	0	data/GCA_023536495.1/GCA_023536495.1_ASM2353649v1_genomic.fna
https://api.ncbi.nlm.nih.gov/datasets/fetch_h/R2V0UmVtb3RlRGF0YWZpbGU/eNqTKuTKz0tOytROKymw0tdPT83Lz00t1k_MydF3d3bUNzAy1jc1NtM3NTAF8eOBfCAXyNMzjHcM9oXyygzxSsaDTc1M1kvLS9RLrzJgtGAEALJyIB0	0	data/GCA_023536505.1/GCA_023536505.1_ASM2353650v1_genomic.fna
https://api.ncbi.nlm.nih.gov/datasets/fetch_h/R2V0UmVtb3RlRGF0YWZpbGU/eNqTKuTKz0tOytROKymw0tdPT83Lz00t1k_MydF3d3bUNzAy1jc1NtM3NTQF8eOBfCAXyNMzjHcM9oXyygzxSsaDTc1M1kvLS9RLrzJgtGAEALNvICI	0	data/GCA_023536515.1/GCA_023536515.1_ASM2353651v1_genomic.fna
https://api.ncbi.nlm.nih.gov/datasets/fetch_h/R2V0UmVtb3RlRGF0YWZpbGU/eNqTKuTKz0tOytROKymw0tdPT83Lz00t1k_MydF3d3bUNzAy1jc1NtM3NTIF8eOBfCAXyNMzjHcM9oXyygzxSsaDTc1M1kvLS9RLrzJgtGAEALRsICc	0	data/GCA_023536525.1/GCA_023536525.1_ASM2353652v1_genomic.fna
https://api.ncbi.nlm.nih.gov/datasets/fetch_h/R2V0UmVtb3RlRGF0YWZpbGU/eNqTKuTKz0tOytROKymw0tdPT83Lz00t1k_MydF3d3bUNzAy1jc1NgNiUxA_HsgHcoE8PcN4x2BfKK_MEK9kPNjUzGS9tLxEvfQqA0YLRgC1aSAs	0	data/GCA_023536535.1/GCA_023536535.1_ASM2353653v1_genomic.fna
https://api.ncbi.nlm.nih.gov/datasets/fetch_h/R2V0UmVtb3RlRGF0YWZpbGU/eNqTKuTKz0tOytROKymw0tdPT83Lz00t1k_MydF3d3bUNzAy1jc1NtM3NTEF8eOBfCAXyNMzjHcM9oXyygzxSsaDTc1M1kvLS9RLrzJgtGAEALZmIDE	0	data/GCA_023536545.1/GCA_023536545.1_ASM2353654v1_genomic.fna
https://api.ncbi.nlm.nih.gov/datasets/fetch_h/R2V0UmVtb3RlRGF0YWZpbGU/eNqTKuTKz0tOytROKymw0tdPT83Lz00t1k_MydF3d3bUNzAy1jc1NtM3NTUF8eOBfCAXyNMzjHcM9oXyygzxSsaDTc1M1kvLS9RLrzJgtGAEALdjIDY	0	data/GCA_023536555.1/GCA_023536555.1_ASM2353655v1_genomic.fna
https://api.ncbi.nlm.nih.gov/datasets/fetch_h/R2V0UmVtb3RlRGF0YWZpbGU/eNqTKuTKz0tOytROKymw0tdPT83Lz00t1k_MydF3d3bUNzAy1jc1NtM3NTMF8eOBfCAXyNMzjHcM9oXyygzxSsaDTc1M1kvLS9RLrzJgtGAEALhgIDs	0	data/GCA_023536565.1/GCA_023536565.1_ASM2353656v1_genomic.fna
https://api.ncbi.nlm.nih.gov/datasets/fetch_h/R2V0UmVtb3RlRGF0YWZpbGU/eNqTKuTKz0tOytROKymw0tdPT83Lz00t1k_MydF3d3bUNzAy1jc1NtM3NTcF8eOBfCAXyNMzjHcM9oXyygzxSsaDTc1M1kvLS9RLrzJgtGAEALldIEA	0	data/GCA_023536575.1/GCA_023536575.1_ASM2353657v1_genomic.fna
https://api.ncbi.nlm.nih.gov/datasets/fetch_h/R2V0UmVtb3RlRGF0YWZpbGU/eNqTKuTKz0tOytROKymw0tdPT83Lz00t1k_MydF3d3bUNzAy1jc1NtM3tTAF8eOBfCAXyNMzjHcM9oXyygzxSsaDTc1M1kvLS9RLrzJgtGAEALpaIEU	0	data/GCA_023536585.1/GCA_023536585.1_ASM2353658v1_genomic.fna
https://api.ncbi.nlm.nih.gov/datasets/fetch_h/R2V0UmVtb3RlRGF0YWZpbGU/eNqTKuTKz0tOytROKymw0tdPT83Lz00t1k_MydF3d3bUNzAy1jc1NtM3tTQF8eOBfCAXyNMzjHcM9oXyygzxSsaDTc1M1kvLS9RLrzJgtGAEALtXIEo	0	data/GCA_023536595.1/GCA_023536595.1_ASM2353659v1_genomic.fna
https://api.ncbi.nlm.nih.gov/datasets/fetch_h/R2V0UmVtb3RlRGF0YWZpbGU/eNqTKuTKz0tOytROKymw0tdPT83Lz00t1k_MydF3d3bUNzAy1jc1NtM3MzAF8eOBfCAXyNMzjHcM9oXyygzxSsaDTc1M1kvLS9RLrzJgtGAEALN0ICI	0	data/GCA_023536605.1/GCA_023536605.1_ASM2353660v1_genomic.fna
https://api.ncbi.nlm.nih.gov/datasets/fetch_h/R2V0UmVtb3RlRGF0YWZpbGU/eNqTKuTKz0tOytROKymw0tdPT83Lz00t1k_MydF3d3bUNzAy1jc1NtM3MzQF8eOBfCAXyNMzjHcM9oXyygzxSsaDTc1M1kvLS9RLrzJgtGAEALRxICc	0	data/GCA_023536615.1/GCA_023536615.1_ASM2353661v1_genomic.fna
https://api.ncbi.nlm.nih.gov/datasets/fetch_h/R2V0UmVtb3RlRGF0YWZpbGU/eNqTKuTKz0tOytROKymw0tdPT83Lz00t1k_MydF3d3bUNzAy1jc1NtM3MzIF8eOBfCAXyNMzjHcM9oXyygzxSsaDTc1M1kvLS9RLrzJgtGAEALVuICw	0	data/GCA_023536625.1/GCA_023536625.1_ASM2353662v1_genomic.fna
https://api.ncbi.nlm.nih.gov/datasets/fetch_h/R2V0UmVtb3RlRGF0YWZpbGU/eNqTKuTKz0tOytROKymw0tdPT83Lz00t1k_MydF3d3bUNzAy1jc1NtM3MzYF8eOBfCAXyNMzjHcM9oXyygzxSsaDTc1M1kvLS9RLrzJgtGAEALZrIDE	0	data/GCA_023536635.1/GCA_023536635.1_ASM2353663v1_genomic.fna
https://api.ncbi.nlm.nih.gov/datasets/fetch_h/R2V0UmVtb3RlRGF0YWZpbGU/eNqTKuTKz0tOytROKymw0tdPT83Lz00t1k_MydF3d3bUNzAy1jc1NtM3MzEF8eOBfCAXyNMzjHcM9oXyygzxSsaDTc1M1kvLS9RLrzJgtGAEALdoIDY	0	data/GCA_023536645.1/GCA_023536645.1_ASM2353664v1_genomic.fna
https://api.ncbi.nlm.nih.gov/datasets/fetch_h/R2V0UmVtb3RlRGF0YWZpbGU/eNqTKuTKz0tOytROKymw0tdPT83Lz00t1k_MydF3d3bUNzAy1jc1NtM3MzUF8eOBfCAXyNMzjHcM9oXyygzxSsaDTc1M1kvLS9RLrzJgtGAEALhlIDs	0	data/GCA_023536655.1/GCA_023536655.1_ASM2353665v1_genomic.fna
https://api.ncbi.nlm.nih.gov/datasets/fetch_h/R2V0UmVtb3RlRGF0YWZpbGU/eNqTKuTKz0tOytROKymw0tdPT83Lz00t1k_MydF3d3bUNzAy1jc1NtM3MzMF8eOBfCAXyNMzjHcM9oXyygzxSsaDTc1M1kvLS9RLrzJgtGAEALliIEA	0	data/GCA_023536665.1/GCA_023536665.1_ASM2353666v1_genomic.fna
https://api.ncbi.nlm.nih.gov/datasets/fetch_h/R2V0UmVtb3RlRGF0YWZpbGU/eNqTKuTKz0tOytROKymw0tdPT83Lz00t1k_MydF3d3bUNzAy1jc1NtM3MzcF8eOBfCAXyNMzjHcM9oXyygzxSsaDTc1M1kvLS9RLrzJgtGAEALpfIEU	0	data/GCA_023536675.1/GCA_023536675.1_ASM2353667v1_genomic.fna
https://api.ncbi.nlm.nih.gov/datasets/fetch_h/R2V0UmVtb3RlRGF0YWZpbGU/eNqTKuTKz0tOytROKymw0tdPT83Lz00t1k_MydF3d3bUNzAy1jc1NtM3szAF8eOBfCAXyNMzjHcM9oXyygzxSsaDTc1M1kvLS9RLrzJgtGAEALtcIEo	0	data/GCA_023536685.1/GCA_023536685.1_ASM2353668v1_genomic.fna
https://api.ncbi.nlm.nih.gov/datasets/fetch_h/R2V0UmVtb3RlRGF0YWZpbGU/eNqTKuTKz0tOytROKymw0tdPT83Lz00t1k_MydF3d3bUNzAy1jc1NtM3szQF8eOBfCAXyNMzjHcM9oXyygzxSsaDTc1M1kvLS9RLrzJgtGAEALxZIE8	0	data/GCA_023536695.1/GCA_023536695.1_ASM2353669v1_genomic.fna
https://api.ncbi.nlm.nih.gov/datasets/fetch_h/R2V0UmVtb3RlRGF0YWZpbGU/eNqTKuTKz0tOytROKymw0tdPT83Lz00t1k_MydF3d3bUNzAy1jc1NtM3NzAF8eOBfCAXyNMzjHcM9oXyygzxSsaDTc1M1kvLS9RLrzJgtGAEALR2ICc	0	data/GCA_023536705.1/GCA_023536705.1_ASM2353670v1_genomic.fna
https://api.ncbi.nlm.nih.gov/datasets/fetch_h/R2V0UmVtb3RlRGF0YWZpbGU/eNqTKuTKz0tOytROKymw0tdPT83Lz00t1k_MydF3d3bUNzAy1jc1NtM3NzQF8eOBfCAXyNMzjHcM9oXyygzxSsaDTc1M1kvLS9RLrzJgtGAEALVzICw	0	data/GCA_023536715.1/GCA_023536715.1_ASM2353671v1_genomic.fna
https://api.ncbi.nlm.nih.gov/datasets/fetch_h/R2V0UmVtb3RlRGF0YWZpbGU/eNqTKuTKz0tOytROKymw0tdPT83Lz00t1k_MydF3d3bUNzAy1jc1NtM3NzIF8eOBfCAXyNMzjHcM9oXyygzxSsaDTc1M1kvLS9RLrzJgtGAEALZwIDE	0	data/GCA_023536725.1/GCA_023536725.1_ASM2353672v1_genomic.fna
https://api.ncbi.nlm.nih.gov/datasets/fetch_h/R2V0UmVtb3RlRGF0YWZpbGU/eNqTKuTKz0tOytROKymw0tdPT83Lz00t1k_MydF3d3bUNzAy1jc1NtM3NzYF8eOBfCAXyNMzjHcM9oXyygzxSsaDTc1M1kvLS9RLrzJgtGAEALdtIDY	0	data/GCA_023536735.1/GCA_023536735.1_ASM2353673v1_genomic.fna
https://api.ncbi.nlm.nih.gov/datasets/fetch_h/R2V0UmVtb3RlRGF0YWZpbGU/eNqTKuTKz0tOytROKymw0tdPT83Lz00t1k_MydF3d3bUNzAy1jc1NtM3NzEF8eOBfCAXyNMzjHcM9oXyygzxSsaDTc1M1kvLS9RLrzJgtGAEALhqIDs	0	data/GCA_023536745.1/GCA_023536745.1_ASM2353674v1_genomic.fna
https://api.ncbi.nlm.nih.gov/datasets/fetch_h/R2V0UmVtb3RlRGF0YWZpbGU/eNqTKuTKz0tOytROKymw0tdPT83Lz00t1k_MydF3d3bUNzAy1jc1NtM3NzUF8eOBfCAXyNMzjHcM9oXyygzxSsaDTc1M1kvLS9RLrzJgtGAEALlnIEA	0	data/GCA_023536755.1/GCA_023536755.1_ASM2353675v1_genomic.fna
https://api.ncbi.nlm.nih.gov/datasets/fetch_h/R2V0UmVtb3RlRGF0YWZpbGU/eNqTKuTKz0tOytROKymw0tdPT83Lz00t1k_MydF3d3bUNzAy1jc1NtM3NzMF8eOBfCAXyNMzjHcM9oXyygzxSsaDTc1M1kvLS9RLrzJgtGAEALpkIEU	0	data/GCA_023536765.1/GCA_023536765.1_ASM2353676v1_genomic.fna
https://api.ncbi.nlm.nih.gov/datasets/fetch_h/R2V0UmVtb3RlRGF0YWZpbGU/eNqTKuTKz0tOytROKymw0tdPT83Lz00t1k_MydF3d3bUNzAy1jc1NtM3NzcF8eOBfCAXyNMzjHcM9oXyygzxSsaDTc1M1kvLS9RLrzJgtGAEALthIEo	0	data/GCA_023536775.1/GCA_023536775.1_ASM2353677v1_genomic.fna
https://api.ncbi.nlm.nih.gov/datasets/fetch_h/R2V0UmVtb3RlRGF0YWZpbGU/eNqTKuTKz0tOytROKymw0tdPT83Lz00t1k_MydF3d3bUNzAy1jc1NtM3tzAF8eOBfCAXyNMzjHcM9oXyygzxSsaDTc1M1kvLS9RLrzJgtGAEALxeIE8	0	data/GCA_023536785.1/GCA_023536785.1_ASM2353678v1_genomic.fna
https://api.ncbi.nlm.nih.gov/datasets/fetch_h/R2V0UmVtb3RlRGF0YWZpbGU/eNqTKuTKz0tOytROKymw0tdPT83Lz00t1k_MydF3d3bUNzAy1jc1NtM3tzQF8eOBfCAXyNMzjHcM9oXyygzxSsaDTc1M1kvLS9RLrzJgtGAEAL1bIFQ	0	data/GCA_023536795.1/GCA_023536795.1_ASM2353679v1_genomic.fna
https://api.ncbi.nlm.nih.gov/datasets/fetch_h/R2V0UmVtb3RlRGF0YWZpbGU/eNqTKuTKz0tOytROKymw0tdPT83Lz00t1k_MydF3d3bUNzAy0Tc3NdA3NDUF8eOBfCAXyNMzjHcM9oXyygzxSsaDTc1M1kvLS9RLrzJgtGAEALKBIB0	0	data/GCA_024750155.1/GCA_024750155.1_ASM2475015v1_genomic.fna
https://api.ncbi.nlm.nih.gov/datasets/fetch_h/R2V0UmVtb3RlRGF0YWZpbGU/eNqTKuTKz0tOytROKymw0tdPT83Lz00t1k_MydF3d3bUNzAy1TczNtA3NDMF8eOBfCAXyNMzjHcM9oXyygzxSsaDTc1M1kvLS9RLrzJgtGAEALFqIBg	0	data/GCA_025630165.1/GCA_025630165.1_ASM2563016v1_genomic.fna
https://api.ncbi.nlm.nih.gov/datasets/fetch_h/R2V0UmVtb3RlRGF0YWZpbGU/eNqTKuTKz0tOytROKymw0tdPT83Lz00t1k_MydF3d3bUNzAy1TczNtA3NDcF8eOBfCAXyNMzjHcM9oXyygzxSsaDTc1M1kvLS9RLrzJgtGAEALJnIB0	0	data/GCA_025630175.1/GCA_025630175.1_ASM2563017v1_genomic.fna
https://api.ncbi.nlm.nih.gov/datasets/fetch_h/R2V0UmVtb3RlRGF0YWZpbGU/eNqTKuTKz0tOytROKymw0tdPT83Lz00t1k_MydF3d3bUNzAy1Te3MNc3tzQF8eOBfCAXyNMzjHcM9oXyygzxSsaDTc1M1kvLS9RLrzJgtGAEAMf4IIY	0	data/GCA_025787795.1/GCA_025787795.1_ASM2578779v1_genomic.fna
https://api.ncbi.nlm.nih.gov/datasets/fetch_h/R2V0UmVtb3RlRGF0YWZpbGU/eNqTKuTKz0tOytROKymw0tdPT83Lz00t1k_MydF3d3bUNzAy1Te3MNe3NDQF8eOBfCAXyNMzjHcM9oXyygzxSsaDTc1M1kvLS9RLrzJgtGAEAMIUIGg	0	data/GCA_025787915.1/GCA_025787915.1_ASM2578791v1_genomic.fna
https://api.ncbi.nlm.nih.gov/datasets/fetch_h/R2V0UmVtb3RlRGF0YWZpbGU/eNqTKuTKz0tOytROKymw0tdPT83Lz00t1k_MydF3d3bUNzAy0ze0MNE3tjAF8eOBfCAXyNMzjHcM9oXyygzxSsaDTc1M1kvLS9RLrzJgtGAEALqHIEU	0	data/GCA_026184385.1/GCA_026184385.1_ASM2618438v1_genomic.fna
https://api.ncbi.nlm.nih.gov/datasets/fetch_h/R2V0UmVtb3RlRGF0YWZpbGU/eNqTKuTKz0tOytROKymw0tdPT83Lz00t1k_MydF3d3bUNzAy0ze0MNE3tjQF8eOBfCAXyNMzjHcM9oXyygzxSsaDTc1M1kvLS9RLrzJgtGAEALuEIEo	0	data/GCA_026184395.1/GCA_026184395.1_ASM2618439v1_genomic.fna
https://api.ncbi.nlm.nih.gov/datasets/fetch_h/R2V0UmVtb3RlRGF0YWZpbGU/eNqTKuTKz0tOytROKymw0tdPT83Lz00t1k_MydF3d3bUNzAy0ze0MNE3MTAF8eOBfCAXyNMzjHcM9oXyygzxSsaDTc1M1kvLS9RLrzJgtGAEALOhICI	0	data/GCA_026184405.1/GCA_026184405.1_ASM2618440v1_genomic.fna
https://api.ncbi.nlm.nih.gov/datasets/fetch_h/R2V0UmVtb3RlRGF0YWZpbGU/eNqTKuTKz0tOytROKymw0tdPT83Lz00t1k_MydF3d3bUNzAy0zcxNtI3MjMF8eOBfCAXyNMzjHcM9oXyygzxSsaDTc1M1kvLS9RLrzJgtGAEALNwICI	0	data/GCA_026432265.1/GCA_026432265.1_ASM2643226v1_genomic.fna
https://api.ncbi.nlm.nih.gov/datasets/fetch_h/R2V0UmVtb3RlRGF0YWZpbGU/eNqTKuTKz0tOytROKymw0tdPT83Lz00t1k_MydF3d3bUNzAy1zc1N9S3tDQF8eOBfCAXyNMzjHcM9oXyygzxSsaDTc1M1kvLS9RLrzJgtGAEAMLLIG0	0	data/GCA_027571995.1/GCA_027571995.1_ASM2757199v1_genomic.fna
https://api.ncbi.nlm.nih.gov/datasets/fetch_h/R2V0UmVtb3RlRGF0YWZpbGU/eNqTKuTKz0tOytROKymw0tdPT83Lz00t1k_MydF3d3bUNzAy1zc1N9E3NjcF8eOBfCAXyNMzjHcM9oXyygzxSsaDTc1M1kvLS9RLrzJgtGAEAL3dIFQ	0	data/GCA_027574375.1/GCA_027574375.1_ASM2757437v1_genomic.fna
https://api.ncbi.nlm.nih.gov/datasets/fetch_h/R2V0UmVtb3RlRGF0YWZpbGU/eNqTKuTKz0tOytROKymw0tdPT83Lz00t1k_MydF3d3bUNzAy17c0MdM3MzUF8eOBfCAXyNMzjHcM9oXyygzxSsaDTc1M1kvLS9RLrzJgtGAEAMIaIGg	0	data/GCA_027946655.1/GCA_027946655.1_ASM2794665v1_genomic.fna
https://api.ncbi.nlm.nih.gov/datasets/fetch_h/R2V0UmVtb3RlRGF0YWZpbGU/eNqTKuTKz0tOytROKymw0tdPT83Lz00t1k_MydF3d3bUNzCy0DcxMtA3tDQF8eOBfCAXyNMzjHcM9oXyygzxSsaDTc1M1kvLS9RLrzJgtGAEALR4ICc	0	data/GCA_028420195.1/GCA_028420195.1_ASM2842019v1_genomic.fna
https://api.ncbi.nlm.nih.gov/datasets/fetch_h/R2V0UmVtb3RlRGF0YWZpbGU/eNqTKuTKz0tOytROKymw0tdPT83Lz00t1k_MydF3d3bUNzCy0DcxMtA3MjAF8eOBfCAXyNMzjHcM9oXyygzxSsaDTc1M1kvLS9RLrzJgtGAEAKyVH_8	0	data/GCA_028420205.1/GCA_028420205.1_ASM2842020v1_genomic.fna
https://api.ncbi.nlm.nih.gov/datasets/fetch_h/R2V0UmVtb3RlRGF0YWZpbGU/eNqTKuTKz0tOytROKymw0tdPT83Lz00t1k_MydF3d3bUNzCy0LewNNc3MTEF8eOBfCAXyNMzjHcM9oXyygzxSsaDTc1M1kvLS9RLrzJgtGAEAMVoIHc	0	data/GCA_028897445.1/GCA_028897445.1_ASM2889744v1_genomic.fna
https://api.ncbi.nlm.nih.gov/datasets/fetch_h/R2V0UmVtb3RlRGF0YWZpbGU/eNqTKuTKz0tOytROKymw0tdPT83Lz00t1k_MydF3d3bUNzCy1Dc2tNQ3NDMF8eOBfCAXyNMzjHcM9oXyygzxSsaDTc1M1kvLS9RLrzJgtGAEALnCIEA	0	data/GCA_029319165.1/GCA_029319165.1_ASM2931916v1_genomic.fna
https://api.ncbi.nlm.nih.gov/datasets/fetch_h/R2V0UmVtb3RlRGF0YWZpbGU/eNqTKuTKz0tOytROKymw0tdPT83Lz00t1k_MydF3d3bUNzCy1LcwN9U3NzUF8eOBfCAXyNMzjHcM9oXyygzxSsaDTc1M1kvLS9RLrzJgtGAEAMZZIHw	0	data/GCA_029875755.1/GCA_029875755.1_ASM2987575v1_genomic.fna
https://api.ncbi.nlm.nih.gov/datasets/fetch_h/R2V0UmVtb3RlRGF0YWZpbGU/eNqTKuTKz0tOytROKymw0tdPT83Lz00t1k_MydF3d3bUNzCy1LcwN9U3NzMF8eOBfCAXyNMzjHcM9oXyygzxSsaDTc1M1kvLS9RLrzJgtGAEAMdWIIE	0	data/GCA_029875765.1/GCA_029875765.1_ASM2987576v1_genomic.fna
https://api.ncbi.nlm.nih.gov/datasets/fetch_h/R2V0UmVtb3RlRGF0YWZpbGU/eNqTKuTKz0tOytROKymw0tdPT83Lz00t1k_MydF3d3bUNzCy1LcwN9U3B2IgPx7IB3KBPD3DeMdgXyivzBCvZDzY1MxkvbS8RL30KgNGC0YAyFMghg	0	data/GCA_029875775.1/GCA_029875775.1_ASM2987577v1_genomic.fna
https://api.ncbi.nlm.nih.gov/datasets/fetch_h/R2V0UmVtb3RlRGF0YWZpbGU/eNqTKuTKz0tOytROKymw0tdPT83Lz00t1k_MydF3d3bUNzCy1LewMNG3NDcF8eOBfCAXyNMzjHcM9oXyygzxSsaDTc1M1kvLS9RLrzJgtGAEAMpcIJA	0	data/GCA_029884975.1/GCA_029884975.1_ASM2988497v1_genomic.fna
https://api.ncbi.nlm.nih.gov/datasets/fetch_h/R2V0UmVtb3RlRGF0YWZpbGU/eNqTKuTKz0tOytROKymw0tdPT83Lz00t1k_MydF3d3bUNzCy1LewsNA3MjcF8eOBfCAXyNMzjHcM9oXyygzxSsaDTc1M1kvLS9RLrzJgtGAEAMduIIE	0	data/GCA_029888275.1/GCA_029888275.1_ASM2988827v1_genomic.fna
https://api.ncbi.nlm.nih.gov/datasets/fetch_h/R2V0UmVtb3RlRGF0YWZpbGU/eNqTKuTKz0tOytROKymw0tdPT83Lz00t1k_MydF3d3bUNzA20DcwMtc3tTQF8eOBfCAXyNMzjHcM9oXyygzxSsaDTc1M1kvLS9RLrzJgtGAEALPNICc	0	data/GCA_030027595.1/GCA_030027595.1_ASM3002759v1_genomic.fna
https://api.ncbi.nlm.nih.gov/datasets/fetch_h/R2V0UmVtb3RlRGF0YWZpbGU/eNqTKuTKz0tOytROKymw0tdPT83Lz00t1k_MydF3d3bUNzA20DcwMtc3MzAF8eOBfCAXyNMzjHcM9oXyygzxSsaDTc1M1kvLS9RLrzJgtGAEAKvqH_8	0	data/GCA_030027605.1/GCA_030027605.1_ASM3002760v1_genomic.fna
https://api.ncbi.nlm.nih.gov/datasets/fetch_h/R2V0UmVtb3RlRGF0YWZpbGU/eNqTKuTKz0tOytROKymw0tdPT83Lz00t1k_MydF3d3bUNzA20DcwMtc3MzQF8eOBfCAXyNMzjHcM9oXyygzxSsaDTc1M1kvLS9RLrzJgtGAEAKznIAQ	0	data/GCA_030027615.1/GCA_030027615.1_ASM3002761v1_genomic.fna
https://api.ncbi.nlm.nih.gov/datasets/fetch_h/R2V0UmVtb3RlRGF0YWZpbGU/eNqTKuTKz0tOytROKymw0tdPT83Lz00t1k_MydF3d3bUNzA20DcwMtc3MzIF8eOBfCAXyNMzjHcM9oXyygzxSsaDTc1M1kvLS9RLrzJgtGAEAK3kIAk	0	data/GCA_030027625.1/GCA_030027625.1_ASM3002762v1_genomic.fna
https://api.ncbi.nlm.nih.gov/datasets/fetch_h/R2V0UmVtb3RlRGF0YWZpbGU/eNqTKuTKz0tOytROKymw0tdPT83Lz00t1k_MydF3d3bUNzA20DcwMtc3MzYF8eOBfCAXyNMzjHcM9oXyygzxSsaDTc1M1kvLS9RLrzJgtGAEAK7hIA4	0	data/GCA_030027635.1/GCA_030027635.1_ASM3002763v1_genomic.fna
https://api.ncbi.nlm.nih.gov/datasets/fetch_h/R2V0UmVtb3RlRGF0YWZpbGU/eNqTKuTKz0tOytROKymw0tdPT83Lz00t1k_MydF3d3bUNzA20DcwMtc3MzEF8eOBfCAXyNMzjHcM9oXyygzxSsaDTc1M1kvLS9RLrzJgtGAEAK_eIBM	0	data/GCA_030027645.1/GCA_030027645.1_ASM3002764v1_genomic.fna
https://api.ncbi.nlm.nih.gov/datasets/fetch_h/R2V0UmVtb3RlRGF0YWZpbGU/eNqTKuTKz0tOytROKymw0tdPT83Lz00t1k_MydF3d3bUNzA20DcwMtc3MzUF8eOBfCAXyNMzjHcM9oXyygzxSsaDTc1M1kvLS9RLrzJgtGAEALDbIBg	0	data/GCA_030027655.1/GCA_030027655.1_ASM3002765v1_genomic.fna
https://api.ncbi.nlm.nih.gov/datasets/fetch_h/R2V0UmVtb3RlRGF0YWZpbGU/eNqTKuTKz0tOytROKymw0tdPT83Lz00t1k_MydF3d3bUNzA20DcwMtc3MzMF8eOBfCAXyNMzjHcM9oXyygzxSsaDTc1M1kvLS9RLrzJgtGAEALHYIB0	0	data/GCA_030027665.1/GCA_030027665.1_ASM3002766v1_genomic.fna
https://api.ncbi.nlm.nih.gov/datasets/fetch_h/R2V0UmVtb3RlRGF0YWZpbGU/eNqTKuTKz0tOytROKymw0tdPT83Lz00t1k_MydF3d3bUNzA20DcwMtc3MzcF8eOBfCAXyNMzjHcM9oXyygzxSsaDTc1M1kvLS9RLrzJgtGAEALLVICI	0	data/GCA_030027675.1/GCA_030027675.1_ASM3002767v1_genomic.fna
https://api.ncbi.nlm.nih.gov/datasets/fetch_h/R2V0UmVtb3RlRGF0YWZpbGU/eNqTKuTKz0tOytROKymw0tdPT83Lz00t1k_MydF3d3bUNzA20DcwMtc3szAF8eOBfCAXyNMzjHcM9oXyygzxSsaDTc1M1kvLS9RLrzJgtGAEALPSICc	0	data/GCA_030027685.1/GCA_030027685.1_ASM3002768v1_genomic.fna
https://api.ncbi.nlm.nih.gov/datasets/fetch_h/R2V0UmVtb3RlRGF0YWZpbGU/eNqTKuTKz0tOytROKymw0tdPT83Lz00t1k_MydF3d3bUNzA20DcwMtc3szQF8eOBfCAXyNMzjHcM9oXyygzxSsaDTc1M1kvLS9RLrzJgtGAEALTPICw	0	data/GCA_030027695.1/GCA_030027695.1_ASM3002769v1_genomic.fna
https://api.ncbi.nlm.nih.gov/datasets/fetch_h/R2V0UmVtb3RlRGF0YWZpbGU/eNqTKuTKz0tOytROKymw0tdPT83Lz00t1k_MydF3d3bUNzA20DcwMtc3NzAF8eOBfCAXyNMzjHcM9oXyygzxSsaDTc1M1kvLS9RLrzJgtGAEAKzsIAQ	0	data/GCA_030027705.1/GCA_030027705.1_ASM3002770v1_genomic.fna
https://api.ncbi.nlm.nih.gov/datasets/fetch_h/R2V0UmVtb3RlRGF0YWZpbGU/eNqTKuTKz0tOytROKymw0tdPT83Lz00t1k_MydF3d3bUNzA20DcwMtc3NzQF8eOBfCAXyNMzjHcM9oXyygzxSsaDTc1M1kvLS9RLrzJgtGAEAK3pIAk	0	data/GCA_030027715.1/GCA_030027715.1_ASM3002771v1_genomic.fna
https://api.ncbi.nlm.nih.gov/datasets/fetch_h/R2V0UmVtb3RlRGF0YWZpbGU/eNqTKuTKz0tOytROKymw0tdPT83Lz00t1k_MydF3d3bUNzA20DcwMtc3NzIF8eOBfCAXyNMzjHcM9oXyygzxSsaDTc1M1kvLS9RLrzJgtGAEAK7mIA4	0	data/GCA_030027725.1/GCA_030027725.1_ASM3002772v1_genomic.fna
https://api.ncbi.nlm.nih.gov/datasets/fetch_h/R2V0UmVtb3RlRGF0YWZpbGU/eNqTKuTKz0tOytROKymw0tdPT83Lz00t1k_MydF3d3bUNzA20DcwMtc3NzYF8eOBfCAXyNMzjHcM9oXyygzxSsaDTc1M1kvLS9RLrzJgtGAEAK_jIBM	0	data/GCA_030027735.1/GCA_030027735.1_ASM3002773v1_genomic.fna
https://api.ncbi.nlm.nih.gov/datasets/fetch_h/R2V0UmVtb3RlRGF0YWZpbGU/eNqTKuTKz0tOytROKymw0tdPT83Lz00t1k_MydF3d3bUNzA20DcwMtc3NzEF8eOBfCAXyNMzjHcM9oXyygzxSsaDTc1M1kvLS9RLrzJgtGAEALDgIBg	0	data/GCA_030027745.1/GCA_030027745.1_ASM3002774v1_genomic.fna
https://api.ncbi.nlm.nih.gov/datasets/fetch_h/R2V0UmVtb3RlRGF0YWZpbGU/eNqTKuTKz0tOytROKymw0tdPT83Lz00t1k_MydF3d3bUNzA20DcwMtc3NzUF8eOBfCAXyNMzjHcM9oXyygzxSsaDTc1M1kvLS9RLrzJgtGAEALHdIB0	0	data/GCA_030027755.1/GCA_030027755.1_ASM3002775v1_genomic.fna
https://api.ncbi.nlm.nih.gov/datasets/fetch_h/R2V0UmVtb3RlRGF0YWZpbGU/eNqTKuTKz0tOytROKymw0tdPT83Lz00t1k_MydF3d3bUNzA20DcwMtc3NzMF8eOBfCAXyNMzjHcM9oXyygzxSsaDTc1M1kvLS9RLrzJgtGAEALLaICI	0	data/GCA_030027765.1/GCA_030027765.1_ASM3002776v1_genomic.fna
https://api.ncbi.nlm.nih.gov/datasets/fetch_h/R2V0UmVtb3RlRGF0YWZpbGU/eNqTKuTKz0tOytROKymw0tdPT83Lz00t1k_MydF3d3bUNzA20DcwMtc3NzcF8eOBfCAXyNMzjHcM9oXyygzxSsaDTc1M1kvLS9RLrzJgtGAEALPXICc	0	data/GCA_030027775.1/GCA_030027775.1_ASM3002777v1_genomic.fna
https://api.ncbi.nlm.nih.gov/datasets/fetch_h/R2V0UmVtb3RlRGF0YWZpbGU/eNqTKuTKz0tOytROKymw0tdPT83Lz00t1k_MydF3d3bUNzA20DcwMtc3tzAF8eOBfCAXyNMzjHcM9oXyygzxSsaDTc1M1kvLS9RLrzJgtGAEALTUICw	0	data/GCA_030027785.1/GCA_030027785.1_ASM3002778v1_genomic.fna
https://api.ncbi.nlm.nih.gov/datasets/fetch_h/R2V0UmVtb3RlRGF0YWZpbGU/eNqTKuTKz0tOytROKymw0tdPT83Lz00t1k_MydF3d3bUNzA20DcwMtc3tzQF8eOBfCAXyNMzjHcM9oXyygzxSsaDTc1M1kvLS9RLrzJgtGAEALXRIDE	0	data/GCA_030027795.1/GCA_030027795.1_ASM3002779v1_genomic.fna
https://api.ncbi.nlm.nih.gov/datasets/fetch_h/R2V0UmVtb3RlRGF0YWZpbGU/eNqTKuTKz0tOytROKymw0tdPT83Lz00t1k_MydF3d3bUNzA20DcwMte3MDAF8eOBfCAXyNMzjHcM9oXyygzxSsaDTc1M1kvLS9RLrzJgtGAEAK3uIAk	0	data/GCA_030027805.1/GCA_030027805.1_ASM3002780v1_genomic.fna
https://api.ncbi.nlm.nih.gov/datasets/fetch_h/R2V0UmVtb3RlRGF0YWZpbGU/eNqTKuTKz0tOytROKymw0tdPT83Lz00t1k_MydF3d3bUNzA20DcwMte3MDQF8eOBfCAXyNMzjHcM9oXyygzxSsaDTc1M1kvLS9RLrzJgtGAEAK7rIA4	0	data/GCA_030027815.1/GCA_030027815.1_ASM3002781v1_genomic.fna
https://api.ncbi.nlm.nih.gov/datasets/fetch_h/R2V0UmVtb3RlRGF0YWZpbGU/eNqTKuTKz0tOytROKymw0tdPT83Lz00t1k_MydF3d3bUNzA20DcwMte3MDIF8eOBfCAXyNMzjHcM9oXyygzxSsaDTc1M1kvLS9RLrzJgtGAEAK_oIBM	0	data/GCA_030027825.1/GCA_030027825.1_ASM3002782v1_genomic.fna
https://api.ncbi.nlm.nih.gov/datasets/fetch_h/R2V0UmVtb3RlRGF0YWZpbGU/eNqTKuTKz0tOytROKymw0tdPT83Lz00t1k_MydF3d3bUNzA20DcwMte3MDYF8eOBfCAXyNMzjHcM9oXyygzxSsaDTc1M1kvLS9RLrzJgtGAEALDlIBg	0	data/GCA_030027835.1/GCA_030027835.1_ASM3002783v1_genomic.fna
https://api.ncbi.nlm.nih.gov/datasets/fetch_h/R2V0UmVtb3RlRGF0YWZpbGU/eNqTKuTKz0tOytROKymw0tdPT83Lz00t1k_MydF3d3bUNzA20DcwMte3MDEF8eOBfCAXyNMzjHcM9oXyygzxSsaDTc1M1kvLS9RLrzJgtGAEALHiIB0	0	data/GCA_030027845.1/GCA_030027845.1_ASM3002784v1_genomic.fna
https://api.ncbi.nlm.nih.gov/datasets/fetch_h/R2V0UmVtb3RlRGF0YWZpbGU/eNqTKuTKz0tOytROKymw0tdPT83Lz00t1k_MydF3d3bUNzA20DcwMte3MDUF8eOBfCAXyNMzjHcM9oXyygzxSsaDTc1M1kvLS9RLrzJgtGAEALLfICI	0	data/GCA_030027855.1/GCA_030027855.1_ASM3002785v1_genomic.fna
https://api.ncbi.nlm.nih.gov/datasets/fetch_h/R2V0UmVtb3RlRGF0YWZpbGU/eNqTKuTKz0tOytROKymw0tdPT83Lz00t1k_MydF3d3bUNzA20DcwMte3MDMF8eOBfCAXyNMzjHcM9oXyygzxSsaDTc1M1kvLS9RLrzJgtGAEALPcICc	0	data/GCA_030027865.1/GCA_030027865.1_ASM3002786v1_genomic.fna
https://api.ncbi.nlm.nih.gov/datasets/fetch_h/R2V0UmVtb3RlRGF0YWZpbGU/eNqTKuTKz0tOytROKymw0tdPT83Lz00t1k_MydF3d3bUNzA20DcwMte3MDcF8eOBfCAXyNMzjHcM9oXyygzxSsaDTc1M1kvLS9RLrzJgtGAEALTZICw	0	data/GCA_030027875.1/GCA_030027875.1_ASM3002787v1_genomic.fna
https://api.ncbi.nlm.nih.gov/datasets/fetch_h/R2V0UmVtb3RlRGF0YWZpbGU/eNqTKuTKz0tOytROKymw0tdPT83Lz00t1k_MydF3d3bUNzA20DcwMte3sDAF8eOBfCAXyNMzjHcM9oXyygzxSsaDTc1M1kvLS9RLrzJgtGAEALXWIDE	0	data/GCA_030027885.1/GCA_030027885.1_ASM3002788v1_genomic.fna
https://api.ncbi.nlm.nih.gov/datasets/fetch_h/R2V0UmVtb3RlRGF0YWZpbGU/eNqTKuTKz0tOytROKymw0tdPT83Lz00t1k_MydF3d3bUNzA20DcwMte3sDQF8eOBfCAXyNMzjHcM9oXyygzxSsaDTc1M1kvLS9RLrzJgtGAEALbTIDY	0	data/GCA_030027895.1/GCA_030027895.1_ASM3002789v1_genomic.fna
https://api.ncbi.nlm.nih.gov/datasets/fetch_h/R2V0UmVtb3RlRGF0YWZpbGU/eNqTKuTKz0tOytROKymw0tdPT83Lz00t1k_MydF3d3bUNzA20DcwMte3NDAF8eOBfCAXyNMzjHcM9oXyygzxSsaDTc1M1kvLS9RLrzJgtGAEAK7wIA4	0	data/GCA_030027905.1/GCA_030027905.1_ASM3002790v1_genomic.fna
https://api.ncbi.nlm.nih.gov/datasets/fetch_h/R2V0UmVtb3RlRGF0YWZpbGU/eNqTKuTKz0tOytROKymw0tdPT83Lz00t1k_MydF3d3bUNzA20Dc1MNE3sjQF8eOBfCAXyNMzjHcM9oXyygzxSsaDTc1M1kvLS9RLrzJgtGAEALDvIBg	0	data/GCA_030504295.1/GCA_030504295.1_ASM3050429v1_genomic.fna
https://api.ncbi.nlm.nih.gov/datasets/fetch_h/R2V0UmVtb3RlRGF0YWZpbGU/eNqTKuTKz0tOytROKymw0tdPT83Lz00t1k_MydF3d3bUNzA20Dc3MNO3MDIF8eOBfCAXyNMzjHcM9oXyygzxSsaDTc1M1kvLS9RLrzJgtGAEALREICc	0	data/GCA_030706825.1/GCA_030706825.1_ASM3070682v1_genomic.fna
https://api.ncbi.nlm.nih.gov/datasets/fetch_h/R2V0UmVtb3RlRGF0YWZpbGU/eNqTKuTKz0tOytROKymw0tdPT83Lz00t1k_MydF3d3bUNzA21DewMNM3MjMF8eOBfCAXyNMzjHcM9oXyygzxSsaDTc1M1kvLS9RLrzJgtGAEALQuICc	0	data/GCA_031086265.1/GCA_031086265.1_ASM3108626v1_genomic.fna
https://api.ncbi.nlm.nih.gov/datasets/fetch_h/R2V0UmVtb3RlRGF0YWZpbGU/eNqTKuTKz0tOytROKymw0tdPT83Lz00t1k_MydF3d3bUNzA21Dc0MNI3MjMF8eOBfCAXyNMzjHcM9oXyygzxSsaDTc1M1kvLS9RLrzJgtGAEAKi4H_A	0	data/GCA_031102265.1/GCA_031102265.1_ASM3110226v1_genomic.fna
https://api.ncbi.nlm.nih.gov/datasets/fetch_h/R2V0UmVtb3RlRGF0YWZpbGU/eNqTKuTKz0tOytROKymw0tdPT83Lz00t1k_MydF3d3bUNzA21Dc0MNI3MTYF8eOBfCAXyNMzjHcM9oXyygzxSsaDTc1M1kvLS9RLrzJgtGAEAKfFH-s	0	data/GCA_031102435.1/GCA_031102435.1_ASM3110243v1_genomic.fna
https://api.ncbi.nlm.nih.gov/datasets/fetch_h/R2V0UmVtb3RlRGF0YWZpbGU/eNqTKuTKz0tOytROKymw0tdPT83Lz00t1k_MydF3d3bUNzA21Dc0MNM3NDQF8eOBfCAXyNMzjHcM9oXyygzxSsaDTc1M1kvLS9RLrzJgtGAEAKblH-Y	0	data/GCA_031106115.1/GCA_031106115.1_ASM3110611v1_genomic.fna
https://api.ncbi.nlm.nih.gov/datasets/fetch_h/R2V0UmVtb3RlRGF0YWZpbGU/eNqTKuTKz0tOytROKymw0tdPT83Lz00t1k_MydF3d3bUNzA21Dc0NNY3MDMF8eOBfCAXyNMzjHcM9oXyygzxSsaDTc1M1kvLS9RLrzJgtGAEAKjJH_A	0	data/GCA_031113065.1/GCA_031113065.1_ASM3111306v1_genomic.fna
https://api.ncbi.nlm.nih.gov/datasets/fetch_h/R2V0UmVtb3RlRGF0YWZpbGU/eNqTKuTKz0tOytROKymw0tdPT83Lz00t1k_MydF3d3bUNzA21Dc0NdU3MTEF8eOBfCAXyNMzjHcM9oXyygzxSsaDTc1M1kvLS9RLrzJgtGAEALEbIBg	0	data/GCA_031155445.1/GCA_031155445.1_ASM3115544v1_genomic.fna
https://api.ncbi.nlm.nih.gov/datasets/fetch_h/R2V0UmVtb3RlRGF0YWZpbGU/eNqTKuTKz0tOytROKymw0tdPT83Lz00t1k_MydF3d3bUNzA21Dc0M9W3BGIgPx7IB3KBPD3DeMdgXyivzBCvZDzY1MxkvbS8RL30KgNGC0YAuSwgQA	0	data/GCA_031165965.1/GCA_031165965.1_ASM3116596v1_genomic.fna
https://api.ncbi.nlm.nih.gov/datasets/fetch_h/R2V0UmVtb3RlRGF0YWZpbGU/eNqTKuTKz0tOytROKymw0tdPT83Lz00t1k_MydF3d3bUNzA21Dc0M9W3NDcF8eOBfCAXyNMzjHcM9oXyygzxSsaDTc1M1kvLS9RLrzJgtGAEALopIEU	0	data/GCA_031165975.1/GCA_031165975.1_ASM3116597v1_genomic.fna
https://api.ncbi.nlm.nih.gov/datasets/fetch_h/R2V0UmVtb3RlRGF0YWZpbGU/eNqTKuTKz0tOytROKymw0tdPT83Lz00t1k_MydF3d3bUNzA21Dc0M9W3tDAF8eOBfCAXyNMzjHcM9oXyygzxSsaDTc1M1kvLS9RLrzJgtGAEALsmIEo	0	data/GCA_031165985.1/GCA_031165985.1_ASM3116598v1_genomic.fna
https://api.ncbi.nlm.nih.gov/datasets/fetch_h/R2V0UmVtb3RlRGF0YWZpbGU/eNqTKuTKz0tOytROKymw0tdPT83Lz00t1k_MydF3d3bUNzA21Dc0M9M3NDQF8eOBfCAXyNMzjHcM9oXyygzxSsaDTc1M1kvLS9RLrzJgtGAEAK0zIAQ	0	data/GCA_031166115.1/GCA_031166115.1_ASM3116611v1_genomic.fna
https://api.ncbi.nlm.nih.gov/datasets/fetch_h/R2V0UmVtb3RlRGF0YWZpbGU/eNqTKuTKz0tOytROKymw0tdPT83Lz00t1k_MydF3d3bUNzA21Dc0N9c3MDUF8eOBfCAXyNMzjHcM9oXyygzxSsaDTc1M1kvLS9RLrzJgtGAEALI6IB0	0	data/GCA_031177055.1/GCA_031177055.1_ASM3117705v1_genomic.fna
https://api.ncbi.nlm.nih.gov/datasets/fetch_h/R2V0UmVtb3RlRGF0YWZpbGU/eNqTKuTKz0tOytROKymw0tdPT83Lz00t1k_MydF3d3bUNzA21De0MNY3sDAF8eOBfCAXyNMzjHcM9oXyygzxSsaDTc1M1kvLS9RLrzJgtGAEALIeIB0	0	data/GCA_031183085.1/GCA_031183085.1_ASM3118308v1_genomic.fna
https://api.ncbi.nlm.nih.gov/datasets/fetch_h/R2V0UmVtb3RlRGF0YWZpbGU/eNqTKuTKz0tOytROKymw0tdPT83Lz00t1k_MydF3d3bUNzA21De0NNY3NjQF8eOBfCAXyNMzjHcM9oXyygzxSsaDTc1M1kvLS9RLrzJgtGAEAK9GIA4	0	data/GCA_031193315.1/GCA_031193315.1_ASM3119331v1_genomic.fna
https://api.ncbi.nlm.nih.gov/datasets/fetch_h/R2V0UmVtb3RlRGF0YWZpbGU/eNqTKuTKz0tOytROKymw0tdPT83Lz00t1k_MydF3d3bUNzA21De0tNA3tjAF8eOBfCAXyNMzjHcM9oXyygzxSsaDTc1M1kvLS9RLrzJgtGAEALtZIEo	0	data/GCA_031198385.1/GCA_031198385.1_ASM3119838v1_genomic.fna
https://api.ncbi.nlm.nih.gov/datasets/fetch_h/R2V0UmVtb3RlRGF0YWZpbGU/eNqTKuTKz0tOytROKymw0tdPT83Lz00t1k_MydF3d3bUNzA21De0tNA3tjQF8eOBfCAXyNMzjHcM9oXyygzxSsaDTc1M1kvLS9RLrzJgtGAEALxWIE8	0	data/GCA_031198395.1/GCA_031198395.1_ASM3119839v1_genomic.fna
https://api.ncbi.nlm.nih.gov/datasets/fetch_h/R2V0UmVtb3RlRGF0YWZpbGU/eNqTKuTKz0tOytROKymw0tdPT83Lz00t1k_MydF3d3bUNzA21De0tNA3MTAF8eOBfCAXyNMzjHcM9oXyygzxSsaDTc1M1kvLS9RLrzJgtGAEALRzICc	0	data/GCA_031198405.1/GCA_031198405.1_ASM3119840v1_genomic.fna
https://api.ncbi.nlm.nih.gov/datasets/fetch_h/R2V0UmVtb3RlRGF0YWZpbGU/eNqTKuTKz0tOytROKymw0tdPT83Lz00t1k_MydF3d3bUNzA21De0tNA3MTQF8eOBfCAXyNMzjHcM9oXyygzxSsaDTc1M1kvLS9RLrzJgtGAEALVwICw	0	data/GCA_031198415.1/GCA_031198415.1_ASM3119841v1_genomic.fna
https://api.ncbi.nlm.nih.gov/datasets/fetch_h/R2V0UmVtb3RlRGF0YWZpbGU/eNqTKuTKz0tOytROKymw0tdPT83Lz00t1k_MydF3d3bUNzA21De0tNA3MTIF8eOBfCAXyNMzjHcM9oXyygzxSsaDTc1M1kvLS9RLrzJgtGAEALZtIDE	0	data/GCA_031198425.1/GCA_031198425.1_ASM3119842v1_genomic.fna
https://api.ncbi.nlm.nih.gov/datasets/fetch_h/R2V0UmVtb3RlRGF0YWZpbGU/eNqTKuTKz0tOytROKymw0tdPT83Lz00t1k_MydF3d3bUNzA21De0tNA3MTEF8eOBfCAXyNMzjHcM9oXyygzxSsaDTc1M1kvLS9RLrzJgtGAEALhnIDs	0	data/GCA_031198445.1/GCA_031198445.1_ASM3119844v1_genomic.fna
https://api.ncbi.nlm.nih.gov/datasets/fetch_h/R2V0UmVtb3RlRGF0YWZpbGU/eNqTKuTKz0tOytROKymw0tdPT83Lz00t1k_MydF3d3bUNzA21De0tNA3MTMF8eOBfCAXyNMzjHcM9oXyygzxSsaDTc1M1kvLS9RLrzJgtGAEALphIEU	0	data/GCA_031198465.1/GCA_031198465.1_ASM3119846v1_genomic.fna
https://api.ncbi.nlm.nih.gov/datasets/fetch_h/R2V0UmVtb3RlRGF0YWZpbGU/eNqTKuYqzEtOytROKymw0tdPT83Lz00t1k_MydF3d3bUNzA21De0tNQ3MTYF8eOBfCAXyNMzjHdMSszJz0uNAGlJxC8bDzY3M1kvLS9RL73KgNGCEQCSLySH	0	data/GCA_031199435.1/GCA_031199435.1_AbaloneXenoma_genomic.fna
https://api.ncbi.nlm.nih.gov/datasets/fetch_h/R2V0UmVtb3RlRGF0YWZpbGU/eNqTKuTKz0tOytROKymw0tdPT83Lz00t1k_MydF3d3bUNzA21DcyNNM3NTAF8eOBfCAXyNMzjHcM9oXyygzxSsaDTc1M1kvLS9RLrzJgtGAEAKwPH_8	0	data/GCA_031216505.1/GCA_031216505.1_ASM3121650v1_genomic.fna
https://api.ncbi.nlm.nih.gov/datasets/fetch_h/R2V0UmVtb3RlRGF0YWZpbGU/eNqTKuTKz0tOytROKymw0tdPT83Lz00t1k_MydF3d3bUNzA21DcyNNM3NTUF8eOBfCAXyNMzjHcM9oXyygzxSsaDTc1M1kvLS9RLrzJgtGAEALEAIBg	0	data/GCA_031216555.1/GCA_031216555.1_ASM3121655v1_genomic.fna
https://api.ncbi.nlm.nih.gov/datasets/fetch_h/R2V0UmVtb3RlRGF0YWZpbGU/eNqTKuTKz0tOytROKymw0tdPT83Lz00t1k_MydF3d3bUNzA21Dcys9A3MzIF8eOBfCAXyNMzjHcM9oXyygzxSsaDTc1M1kvLS9RLrzJgtGAEALZcIDE	0	data/GCA_031268625.1/GCA_031268625.1_ASM3126862v1_genomic.fna
https://api.ncbi.nlm.nih.gov/datasets/fetch_h/R2V0UmVtb3RlRGF0YWZpbGU/eNqTKuTKz0tOytROKymw0tdPT83Lz00t1k_MydF3d3bUNzA21Dcys9A3MzEF8eOBfCAXyNMzjHcM9oXyygzxSsaDTc1M1kvLS9RLrzJgtGAEALhWIDs	0	data/GCA_031268645.1/GCA_031268645.1_ASM3126864v1_genomic.fna
https://api.ncbi.nlm.nih.gov/datasets/fetch_h/R2V0UmVtb3RlRGF0YWZpbGU/eNqTKuTKz0tOytROKymw0tdPT83Lz00t1k_MydF3d3bUNzA21Dcys9A3szQF8eOBfCAXyNMzjHcM9oXyygzxSsaDTc1M1kvLS9RLrzJgtGAEAL1HIFQ	0	data/GCA_031268695.1/GCA_031268695.1_ASM3126869v1_genomic.fna
https://api.ncbi.nlm.nih.gov/datasets/fetch_h/R2V0UmVtb3RlRGF0YWZpbGU/eNqTKuTKz0tOytROKymw0tdPT83Lz00t1k_MydF3d3bUNzA21Dc2tNQ3MDIF8eOBfCAXyNMzjHcM9oXyygzxSsaDTc1M1kvLS9RLrzJgtGAEAK0pIAQ	0	data/GCA_031319025.1/GCA_031319025.1_ASM3131902v1_genomic.fna
https://api.ncbi.nlm.nih.gov/datasets/fetch_h/R2V0UmVtb3RlRGF0YWZpbGU/eNqTKuTKz0tOytROKymw0tdPT83Lz00t1k_MydF3d3bUNzA21Dc2tNQ3MjUF8eOBfCAXyNMzjHcM9oXyygzxSsaDTc1M1kvLS9RLrzJgtGAEALIkIB0	0	data/GCA_031319255.1/GCA_031319255.1_ASM3131925v1_genomic.fna
https://api.ncbi.nlm.nih.gov/datasets/fetch_h/R2V0UmVtb3RlRGF0YWZpbGU/eNqTKuTKz0tOytROKymw0tdPT83Lz00t1k_MydF3d3bUNzA21Dc2tNQ3MjMF8eOBfCAXyNMzjHcM9oXyygzxSsaDTc1M1kvLS9RLrzJgtGAEALMhICI	0	data/GCA_031319265.1/GCA_031319265.1_ASM3131926v1_genomic.fna
https://api.ncbi.nlm.nih.gov/datasets/fetch_h/R2V0UmVtb3RlRGF0YWZpbGU/eNqTKuTKz0tOytROKymw0tdPT83Lz00t1k_MydF3d3bUNzA21Dc2MtA3MzMF8eOBfCAXyNMzjHcM9oXyygzxSsaDTc1M1kvLS9RLrzJgtGAEAK7uIA4	0	data/GCA_031320665.1/GCA_031320665.1_ASM3132066v1_genomic.fna
https://api.ncbi.nlm.nih.gov/datasets/fetch_h/R2V0UmVtb3RlRGF0YWZpbGU/eNqTKuTKz0tOytROKymw0tdPT83Lz00t1k_MydF3d3bUNzA21Dc2MtA3MzcF8eOBfCAXyNMzjHcM9oXyygzxSsaDTc1M1kvLS9RLrzJgtGAEAK_rIBM	0	data/GCA_031320675.1/GCA_031320675.1_ASM3132067v1_genomic.fna
https://api.ncbi.nlm.nih.gov/datasets/fetch_h/R2V0UmVtb3RlRGF0YWZpbGU/eNqTKuTKz0tOytROKymw0tdPT83Lz00t1k_MydF3d3bUNzA21DexNNc3MTIF8eOBfCAXyNMzjHcM9oXyygzxSsaDTc1M1kvLS9RLrzJgtGAEALibIDs	0	data/GCA_031497425.1/GCA_031497425.1_ASM3149742v1_genomic.fna
https://api.ncbi.nlm.nih.gov/datasets/fetch_h/R2V0UmVtb3RlRGF0YWZpbGU/eNqTKuTKz0tOytROKymw0tdPT83Lz00t1k_MydF3d3bUNzA21Dc1stA3MTMF8eOBfCAXyNMzjHcM9oXyygzxSsaDTc1M1kvLS9RLrzJgtGAEALdOIDY	0	data/GCA_031528465.1/GCA_031528465.1_ASM3152846v1_genomic.fna
https://api.ncbi.nlm.nih.gov/datasets/fetch_h/R2V0UmVtb3RlRGF0YWZpbGU/eNqTKuTKz0tOytROKymw0tdPT83Lz00t1k_MydF3d3bUNzA21Dc1twTSpiB-PJAP5AJ5eobxjsG-UF6ZIV7JeLCpmcl6aXmJeulVBowWjAC2mCAx	0	data/GCA_031579035.1/GCA_031579035.1_ASM3157903v1_genomic.fna
https://api.ncbi.nlm.nih.gov/datasets/fetch_h/R2V0UmVtb3RlRGF0YWZpbGU/eNqTKuTKz0tOytROKymw0tdPT83Lz00t1k_MydF3d3bUNzA21Dc1t9Q3NDEF8eOBfCAXyNMzjHcM9oXyygzxSsaDTc1M1kvLS9RLrzJgtGAEALiXIDs	0	data/GCA_031579145.1/GCA_031579145.1_ASM3157914v1_genomic.fna
https://api.ncbi.nlm.nih.gov/datasets/fetch_h/R2V0UmVtb3RlRGF0YWZpbGU/eNqTKuTKz0tOytROKymw0tdPT83Lz00t1k_MydF3d3bUNzA21De3MNQ3NjcF8eOBfCAXyNMzjHcM9oXyygzxSsaDTc1M1kvLS9RLrzJgtGAEALiDIDs	0	data/GCA_031781375.1/GCA_031781375.1_ASM3178137v1_genomic.fna
https://api.ncbi.nlm.nih.gov/datasets/fetch_h/R2V0UmVtb3RlRGF0YWZpbGU/eNqTKuTKz0tOytROKymw0tdPT83Lz00t1k_MydF3d3bUNzA21LcwNta3NDUF8eOBfCAXyNMzjHcM9oXyygzxSsaDTc1M1kvLS9RLrzJgtGAEALp2IEU	0	data/GCA_031833955.1/GCA_031833955.1_ASM3183395v1_genomic.fna
https://api.ncbi.nlm.nih.gov/datasets/fetch_h/R2V0UmVtb3RlRGF0YWZpbGU/eNqTKuTKz0tOytROKymw0tdPT83Lz00t1k_MydF3d3bUNzA20TcyM9c3NzUF8eOBfCAXyNMzjHcM9oXyygzxSsaDTc1M1kvLS9RLrzJgtGAEALyVIE8	0	data/GCA_034267755.1/GCA_034267755.1_ASM3426775v1_genomic.fna
https://api.ncbi.nlm.nih.gov/datasets/fetch_h/R2V0UmVtb3RlRGF0YWZpbGU/eNqTKuTKz0tOytROKymw0tdPT83Lz00t1k_MydF3d3bUNzA20zc1MdI3MjcF8eOBfCAXyNMzjHcM9oXyygzxSsaDTc1M1kvLS9RLrzJgtGAEALepIDY	0	data/GCA_036542275.1/GCA_036542275.1_ASM3654227v1_genomic.fna
https://api.ncbi.nlm.nih.gov/datasets/fetch_h/R2V0UmVtb3RlRGF0YWZpbGU/eNqTKuTKz0tOytROKymw0tdPT83Lz00t1k_MydF3d3bUNzA20zczNtA3MjAF8eOBfCAXyNMzjHcM9oXyygzxSsaDTc1M1kvLS9RLrzJgtGAEAK6zIAk	0	data/GCA_036630205.1/GCA_036630205.1_ASM3663020v1_genomic.fna
https://api.ncbi.nlm.nih.gov/datasets/fetch_h/R2V0UmVtb3RlRGF0YWZpbGU/eNqTKuTKz0tOytROKymw0tdPT83Lz00t1k_MydF3d3bUNzA20zczNtA3MjQF8eOBfCAXyNMzjHcM9oXyygzxSsaDTc1M1kvLS9RLrzJgtGAEAK-wIA4	0	data/GCA_036630215.1/GCA_036630215.1_ASM3663021v1_genomic.fna
https://api.ncbi.nlm.nih.gov/datasets/fetch_h/R2V0UmVtb3RlRGF0YWZpbGU/eNqTKuTKz0tOytROKymw0tdPT83Lz00t1k_MydF3d3bUNzA207cwNdI3NjAF8eOBfCAXyNMzjHcM9oXyygzxSsaDTc1M1kvLS9RLrzJgtGAEALYDICw	0	data/GCA_036852305.1/GCA_036852305.1_ASM3685230v1_genomic.fna
https://api.ncbi.nlm.nih.gov/datasets/fetch_h/R2V0UmVtb3RlRGF0YWZpbGU/eNqTKuTKz0tOytROKymw0tdPT83Lz00t1k_MydF3d3bUNzA21zc0NNY3MzIF8eOBfCAXyNMzjHcM9oXyygzxSsaDTc1M1kvLS9RLrzJgtGAEALFxIBg	0	data/GCA_037113625.1/GCA_037113625.1_ASM3711362v1_genomic.fna
https://api.ncbi.nlm.nih.gov/datasets/fetch_h/R2V0UmVtb3RlRGF0YWZpbGU/eNqTKuTKz0tOytROKymw0tdPT83Lz00t1k_MydF3d3bUNzA21zc0NNY3MzYF8eOBfCAXyNMzjHcM9oXyygzxSsaDTc1M1kvLS9RLrzJgtGAEALJuIB0	0	data/GCA_037113635.1/GCA_037113635.1_ASM3711363v1_genomic.fna
https://api.ncbi.nlm.nih.gov/datasets/fetch_h/R2V0UmVtb3RlRGF0YWZpbGU/eNqTKuTKz0tOytROKymw0tdPT83Lz00t1k_MydF3d3bUNzA21zc0NNY3MzEF8eOBfCAXyNMzjHcM9oXyygzxSsaDTc1M1kvLS9RLrzJgtGAEALNrICI	0	data/GCA_037113645.1/GCA_037113645.1_ASM3711364v1_genomic.fna
https://api.ncbi.nlm.nih.gov/datasets/fetch_h/R2V0UmVtb3RlRGF0YWZpbGU/eNqTKuTKz0tOytROKymw0tdPT83Lz00t1k_MydF3d3bUNzA21zc0NNY3MzUF8eOBfCAXyNMzjHcM9oXyygzxSsaDTc1M1kvLS9RLrzJgtGAEALRoICc	0	data/GCA_037113655.1/GCA_037113655.1_ASM3711365v1_genomic.fna
https://api.ncbi.nlm.nih.gov/datasets/fetch_h/R2V0UmVtb3RlRGF0YWZpbGU/eNqTKuTKz0tOytROKymw0tdPT83Lz00t1k_MydF3d3bUNzA21zc0NNY3MzMF8eOBfCAXyNMzjHcM9oXyygzxSsaDTc1M1kvLS9RLrzJgtGAEALVlICw	0	data/GCA_037113665.1/GCA_037113665.1_ASM3711366v1_genomic.fna
https://api.ncbi.nlm.nih.gov/datasets/fetch_h/R2V0UmVtb3RlRGF0YWZpbGU/eNqTKuTKz0tOytROKymw0tdPT83Lz00t1k_MydF3d3bUNzA21zc0NNY3MzcF8eOBfCAXyNMzjHcM9oXyygzxSsaDTc1M1kvLS9RLrzJgtGAEALZiIDE	0	data/GCA_037113675.1/GCA_037113675.1_ASM3711367v1_genomic.fna
https://api.ncbi.nlm.nih.gov/datasets/fetch_h/R2V0UmVtb3RlRGF0YWZpbGU/eNqTKuTKz0tOytROKymw0tdPT83Lz00t1k_MydF3d3bUNzA21zc0NNY3szAF8eOBfCAXyNMzjHcM9oXyygzxSsaDTc1M1kvLS9RLrzJgtGAEALdfIDY	0	data/GCA_037113685.1/GCA_037113685.1_ASM3711368v1_genomic.fna
https://api.ncbi.nlm.nih.gov/datasets/fetch_h/R2V0UmVtb3RlRGF0YWZpbGU/eNqTKuTKz0tOytROKymw0tdPT83Lz00t1k_MydF3d3bUNzA21zc0NNY3szQF8eOBfCAXyNMzjHcM9oXyygzxSsaDTc1M1kvLS9RLrzJgtGAEALhcIDs	0	data/GCA_037113695.1/GCA_037113695.1_ASM3711369v1_genomic.fna
https://api.ncbi.nlm.nih.gov/datasets/fetch_h/R2V0UmVtb3RlRGF0YWZpbGU/eNqTKuTKz0tOytROKymw0tdPT83Lz00t1k_MydF3d3bUNzA21zc0NNY3NzAF8eOBfCAXyNMzjHcM9oXyygzxSsaDTc1M1kvLS9RLrzJgtGAEALB5IBM	0	data/GCA_037113705.1/GCA_037113705.1_ASM3711370v1_genomic.fna
https://api.ncbi.nlm.nih.gov/datasets/fetch_h/R2V0UmVtb3RlRGF0YWZpbGU/eNqTKuTKz0tOytROKymw0tdPT83Lz00t1k_MydF3d3bUNzA21zc0NNY3NzQF8eOBfCAXyNMzjHcM9oXyygzxSsaDTc1M1kvLS9RLrzJgtGAEALF2IBg	0	data/GCA_037113715.1/GCA_037113715.1_ASM3711371v1_genomic.fna
https://api.ncbi.nlm.nih.gov/datasets/fetch_h/R2V0UmVtb3RlRGF0YWZpbGU/eNqTKuTKz0tOytROKymw0tdPT83Lz00t1k_MydF3d3bUNzA21zc0NNY3NzIF8eOBfCAXyNMzjHcM9oXyygzxSsaDTc1M1kvLS9RLrzJgtGAEALJzIB0	0	data/GCA_037113725.1/GCA_037113725.1_ASM3711372v1_genomic.fna
https://api.ncbi.nlm.nih.gov/datasets/fetch_h/R2V0UmVtb3RlRGF0YWZpbGU/eNqTKuTKz0tOytROKymw0tdPT83Lz00t1k_MydF3d3bUNzA21zc0NNG3MDEF8eOBfCAXyNMzjHcM9oXyygzxSsaDTc1M1kvLS9RLrzJgtGAEALZ3IDE	0	data/GCA_037114845.1/GCA_037114845.1_ASM3711484v1_genomic.fna
https://api.ncbi.nlm.nih.gov/datasets/fetch_h/R2V0UmVtb3RlRGF0YWZpbGU/eNqTKuTKz0tOytROKymw0tdPT83Lz00t1k_MydF3d3bUNzA21zc0NNG3MDUF8eOBfCAXyNMzjHcM9oXyygzxSsaDTc1M1kvLS9RLrzJgtGAEALd0IDY	0	data/GCA_037114855.1/GCA_037114855.1_ASM3711485v1_genomic.fna
https://api.ncbi.nlm.nih.gov/datasets/fetch_h/R2V0UmVtb3RlRGF0YWZpbGU/eNqTKuTKz0tOytROKymw0tdPT83Lz00t1k_MydF3d3bUNzA21zc0NNG3MDMF8eOBfCAXyNMzjHcM9oXyygzxSsaDTc1M1kvLS9RLrzJgtGAEALhxIDs	0	data/GCA_037114865.1/GCA_037114865.1_ASM3711486v1_genomic.fna
https://api.ncbi.nlm.nih.gov/datasets/fetch_h/R2V0UmVtb3RlRGF0YWZpbGU/eNqTKuTKz0tOytROKymw0tdPT83Lz00t1k_MydF3d3bUNzA21zc0NNG3MDcF8eOBfCAXyNMzjHcM9oXyygzxSsaDTc1M1kvLS9RLrzJgtGAEALluIEA	0	data/GCA_037114875.1/GCA_037114875.1_ASM3711487v1_genomic.fna
https://api.ncbi.nlm.nih.gov/datasets/fetch_h/R2V0UmVtb3RlRGF0YWZpbGU/eNqTKuTKz0tOytROKymw0tdPT83Lz00t1k_MydF3d3bUNzA21zc0NNG3sDAF8eOBfCAXyNMzjHcM9oXyygzxSsaDTc1M1kvLS9RLrzJgtGAEALprIEU	0	data/GCA_037114885.1/GCA_037114885.1_ASM3711488v1_genomic.fna
https://api.ncbi.nlm.nih.gov/datasets/fetch_h/R2V0UmVtb3RlRGF0YWZpbGU/eNqTKuTKz0tOytROKymw0tdPT83Lz00t1k_MydF3d3bUNzA21zc0NNG3sDQF8eOBfCAXyNMzjHcM9oXyygzxSsaDTc1M1kvLS9RLrzJgtGAEALtoIEo	0	data/GCA_037114895.1/GCA_037114895.1_ASM3711489v1_genomic.fna
https://api.ncbi.nlm.nih.gov/datasets/fetch_h/R2V0UmVtb3RlRGF0YWZpbGU/eNqTKuTKz0tOytROKymw0tdPT83Lz00t1k_MydF3d3bUNzA21zc0NNG3NDAF8eOBfCAXyNMzjHcM9oXyygzxSsaDTc1M1kvLS9RLrzJgtGAEALOFICI	0	data/GCA_037114905.1/GCA_037114905.1_ASM3711490v1_genomic.fna
https://api.ncbi.nlm.nih.gov/datasets/fetch_h/R2V0UmVtb3RlRGF0YWZpbGU/eNqTKuTKz0tOytROKymw0tdPT83Lz00t1k_MydF3d3bUNzA21zc0NNG3NDQF8eOBfCAXyNMzjHcM9oXyygzxSsaDTc1M1kvLS9RLrzJgtGAEALSCICc	0	data/GCA_037114915.1/GCA_037114915.1_ASM3711491v1_genomic.fna
https://api.ncbi.nlm.nih.gov/datasets/fetch_h/R2V0UmVtb3RlRGF0YWZpbGU/eNqTKuTKz0tOytROKymw0tdPT83Lz00t1k_MydF3d3bUNzA21zc0NNG3NDIF8eOBfCAXyNMzjHcM9oXyygzxSsaDTc1M1kvLS9RLrzJgtGAEALV_ICw	0	data/GCA_037114925.1/GCA_037114925.1_ASM3711492v1_genomic.fna
https://api.ncbi.nlm.nih.gov/datasets/fetch_h/R2V0UmVtb3RlRGF0YWZpbGU/eNqTKuTKz0tOytROKymw0tdPT83Lz00t1k_MydF3d3bUNzA21zc0NNG3NDYF8eOBfCAXyNMzjHcM9oXyygzxSsaDTc1M1kvLS9RLrzJgtGAEALZ8IDE	0	data/GCA_037114935.1/GCA_037114935.1_ASM3711493v1_genomic.fna
https://api.ncbi.nlm.nih.gov/datasets/fetch_h/R2V0UmVtb3RlRGF0YWZpbGU/eNqTKuTKz0tOytROKymw0tdPT83Lz00t1k_MydF3d3bUNzA21zc0NNG3NDEF8eOBfCAXyNMzjHcM9oXyygzxSsaDTc1M1kvLS9RLrzJgtGAEALd5IDY	0	data/GCA_037114945.1/GCA_037114945.1_ASM3711494v1_genomic.fna
https://api.ncbi.nlm.nih.gov/datasets/fetch_h/R2V0UmVtb3RlRGF0YWZpbGU/eNqTKuTKz0tOytROKymw0tdPT83Lz00t1k_MydF3d3bUNzA21zc0NNG3NDUF8eOBfCAXyNMzjHcM9oXyygzxSsaDTc1M1kvLS9RLrzJgtGAEALh2IDs	0	data/GCA_037114955.1/GCA_037114955.1_ASM3711495v1_genomic.fna
https://api.ncbi.nlm.nih.gov/datasets/fetch_h/R2V0UmVtb3RlRGF0YWZpbGU/eNqTyufKzUtOytROKymw0tdPT83Lz00t1k_MydF3d3bUtzQw0DewsNQ3NDEF8eOBfCAXyNMzjHfyiDc0MtI1NNU1wicXDzYzM1kvLS9RL73KgNGCEQBm9R8u	0	data/GCA_900089145.1/GCA_900089145.1_BH_122-15-2_genomic.fna
https://api.ncbi.nlm.nih.gov/datasets/fetch_h/R2V0UmVtb3RlRGF0YWZpbGU/eNqTyuXKzktOytROKymw0tdPT83Lz00t1k_MydF3d3bUtzQw0DewsNQ3tDAF8eOBfCAXyNMzjHfyiDex0DU01TXEIxUPNjEzWS8tL1EvvcqA0YIRADHIHuI	0	data/GCA_900089185.1/GCA_900089185.1_BH_48-15-1_genomic.fna
https://api.ncbi.nlm.nih.gov/datasets/fetch_h/R2V0UmVtb3RlRGF0YWZpbGU/eNqTyubKzEtOytROKymw0tdPT83Lz00t1k_MydF3d3bUtzQw0DewsNQ3MjAF8eOBfCAXyNMzjHfyiDfWNTTTNcItEw82LzNZLy0vUS-9yoDRghEA8hYeWw	0	data/GCA_900089205.1/GCA_900089205.1_BH_3-16-2_genomic.fna
https://api.ncbi.nlm.nih.gov/datasets/fetch_h/R2V0UmVtb3RlRGF0YWZpbGU/eNqTyubKzEtOytROKymw0tdPT83Lz00t1k_MydF3d3bUtzQw0DewsNQ3MjQF8eOBfCAXyNMzjHfyiDc0NtbFJxMPNi8zWS8tL1EvvcqA0YIRAPPPHmY	0	data/GCA_900089215.1/GCA_900089215.1_BH_133-15_genomic.fna
https://api.ncbi.nlm.nih.gov/datasets/fetch_h/R2V0UmVtb3RlRGF0YWZpbGU/eNqTyuXKzktOytROKymw0tdPT83Lz00t1k_MydF3d3bUtzQw0DewsNQ3NjAF8eOBfCAXyNMzjHfyiDex0DU01TXCIxUPNjEzWS8tL1EvvcqA0YIRAC4VHtI	0	data/GCA_900089305.1/GCA_900089305.1_BH_48-15-2_genomic.fna
https://api.ncbi.nlm.nih.gov/datasets/fetch_h/R2V0UmVtb3RlRGF0YWZpbGU/eNqTyuXKzktOytROKymw0tdPT83Lz00t1k_MydF3d3bUtzQw0DewsNQ3NjYF8eOBfCAXyNMzjHfyiDex1DU01TXDIxUPNjEzWS8tL1EvvcqA0YIRADFsHuU	0	data/GCA_900089335.1/GCA_900089335.1_BH_49-15-6_genomic.fna
https://api.ncbi.nlm.nih.gov/datasets/fetch_h/R2V0UmVtb3RlRGF0YWZpbGU/eNqTyubKzEtOytROKymw0tdPT83Lz00t1k_MydF3d3bUtzQw0DewsNQ3NjMF8eOBfCAXyNMzjHfyiDfWNTTTNcQtEw82LzNZLy0vUS-9yoDRghEA9loebg	0	data/GCA_900089365.1/GCA_900089365.1_BH_3-16-1_genomic.fna
https://api.ncbi.nlm.nih.gov/datasets/fetch_h/R2V0UmVtb3RlRGF0YWZpbGU/eNqTyuRKz0tOytROKymw0tdPT83Lz00t1k_MydF3d3bUtzQw0DewsNQ3tjQF8eOBfCAXyNMzjHfyiDc31TXELREPNi0zWS8tL1EvvcqA0YIRAMLTHic	0	data/GCA_900089395.1/GCA_900089395.1_BH_75-15_genomic.fna
https://api.ncbi.nlm.nih.gov/datasets/fetch_h/R2V0UmVtb3RlRGF0YWZpbGU/eNqTyufKzUtOytROKymw0tdPT83Lz00t1k_MydF3d3bUtzQw0DewsNQ3MTIF8eOBfCAXyNMzjHfyiDex0DU01TU0xCcXDzYzM1kvLS9RL73KgNGCEQBp6R8_	0	data/GCA_900089425.1/GCA_900089425.1_BH_48-15-11_genomic.fna
https://api.ncbi.nlm.nih.gov/datasets/fetch_h/R2V0UmVtb3RlRGF0YWZpbGU/eNqTyuXKzktOytROKymw0tdPT83Lz00t1k_MydF3d3bUtzQw0DewsNQ3MTYF8eOBfCAXyNMzjHfyiDex1DU01TXEIxUPNjEzWS8tL1EvvcqA0YIRADDKHt4	0	data/GCA_900089435.1/GCA_900089435.1_BH_49-15-1_genomic.fna
https://api.ncbi.nlm.nih.gov/datasets/fetch_h/R2V0UmVtb3RlRGF0YWZpbGU/eNqTyuXKzktOytROKymw0tdPT83Lz00t1k_MydF3d3bUtzQw0Dc0NdU3NjQF8eOBfCAXyNMzjA9zDAqLDzM0tbDAIxUPNjEzWS8tL1EvvcqA0YIRAFGdH8k	0	data/GCA_900155315.1/GCA_900155315.1_VARV_V1588_genomic.fna
https://api.ncbi.nlm.nih.gov/datasets/fetch_h/R2V0UmVtb3RlRGF0YWZpbGU/eNqTyubKzEtOytROKymw0tdPT83Lz00t1k_MydF3d3bUtzQw0Dc0NdU3NjIF8eOBfCAXyNMzjA9zDAqLDzM1M8YtEw82LzNZLy0vUS-9yoDRghEAFe4fWA	0	data/GCA_900155325.1/GCA_900155325.1_VARV_V563_genomic.fna
https://api.ncbi.nlm.nih.gov/datasets/fetch_h/R2V0UmVtb3RlRGF0YWZpbGU/eNqT6mLkamfMS07K1E4rKbDS109PzcvPTS3WT8zJ0Xd3dtS3NDDQNzI20zcwNAXx44F8IBfI0zOMD0tMTs7My0yML8ssKi2OLy4pSszMiw8PIlphPNi2zGS9tLxEvfQqA0YLRgCGFS3D	0	data/GCA_900236015.1/GCA_900236015.1_Vaccinia_virus_strain_WR_genomic.fna
https://api.ncbi.nlm.nih.gov/datasets/fetch_h/R2V0UmVtb3RlRGF0YWZpbGU/eNqTSuZKzEtOytROKymw0tdPT83Lz00t1k_MydF3d3bUtzQw0DcyMdY3MTcF8eOBfCAXyNMzjI8M9ggzwi4aDzYnM1kvLS9RL73KgNGCEQAjEx0o	0	data/GCA_900243475.1/GCA_900243475.1_YSHV2_genomic.fna
https://api.ncbi.nlm.nih.gov/datasets/fetch_h/R2V0UmVtb3RlRGF0YWZpbGU/eNqTSuZKzEtOytROKymw0tdPT83Lz00t1k_MydF3d3bUtzQw0DcyMdY3sTAF8eOBfCAXyNMzjI8M9ggzxC4aDzYnM1kvLS9RL73KgNGCEQAjZh0p	0	data/GCA_900243485.1/GCA_900243485.1_YSHV1_genomic.fna
https://api.ncbi.nlm.nih.gov/datasets/fetch_h/R2V0UmVtb3RlRGF0YWZpbGU/eNqTSuVKzktOytROKymw0tdPT83Lz00t1k_MydF3d3bUtzQw0DcyMdY3sTQF8eOBfCAXyNMzjI8M9ggzNMQhHA82KTNZLy0vUS-9yoDRghEAWmIdkg	0	data/GCA_900243495.1/GCA_900243495.1_YSHV11_genomic.fna
https://api.ncbi.nlm.nih.gov/datasets/fetch_h/R2V0UmVtb3RlRGF0YWZpbGU/eNqTSuZKzEtOytROKymw0tdPT83Lz00t1k_MydF3d3bUtzQw0DcyMdY3NTAF8eOBfCAXyNMzjI8M9gjDIRoPNiczWS8tL1EvvcqA0YIRACBqHRw	0	data/GCA_900243505.1/GCA_900243505.1_YSHV5_genomic.fna
https://api.ncbi.nlm.nih.gov/datasets/fetch_h/R2V0UmVtb3RlRGF0YWZpbGU/eNqTSuVKzktOytROKymw0tdPT83Lz00t1k_MydF3d3bUtzQw0DcyMdY3NTIF8eOBfCAXyNMzjI8M9ggzNMIhHA82KTNZLy0vUS-9yoDRghEAVyAdgg	0	data/GCA_900243525.1/GCA_900243525.1_YSHV12_genomic.fna
https://api.ncbi.nlm.nih.gov/datasets/fetch_h/R2V0UmVtb3RlRGF0YWZpbGU/eNqTSuZKzEtOytROKymw0tdPT83Lz00t1k_MydF3d3bUtzQw0DcyMdY3NTEF8eOBfCAXyNMzjI8M9ggzxi4aDzYnM1kvLS9RL73KgNGCEQAiMh0k	0	data/GCA_900243545.1/GCA_900243545.1_YSHV3_genomic.fna
https://api.ncbi.nlm.nih.gov/datasets/fetch_h/R2V0UmVtb3RlRGF0YWZpbGU/eNqTSuZKzEtOytROKymw0tdPT83Lz00t1k_MydF3d3bUtzQw0DcyMdY3NTUF8eOBfCAXyNMzjI8M9gizxC4aDzYnM1kvLS9RL73KgNGCEQAkNx0z	0	data/GCA_900243555.1/GCA_900243555.1_YSHV9_genomic.fna
https://api.ncbi.nlm.nih.gov/datasets/fetch_h/R2V0UmVtb3RlRGF0YWZpbGU/eNqTSuZKzEtOytROKymw0tdPT83Lz00t1k_MydF3d3bUtzQw0DcyMdY3NTMF8eOBfCAXyNMzjI8M9ggzwS4aDzYnM1kvLS9RL73KgNGCEQAjkh0s	0	data/GCA_900243565.1/GCA_900243565.1_YSHV4_genomic.fna
https://api.ncbi.nlm.nih.gov/datasets/fetch_h/R2V0UmVtb3RlRGF0YWZpbGU/eNqTSuZKzEtOytROKymw0tdPT83Lz00t1k_MydF3d3bUtzQw0DcyMdY3NTcF8eOBfCAXyNMzjI8M9ggzwy4aDzYnM1kvLS9RL73KgNGCEQAknx0z	0	data/GCA_900243575.1/GCA_900243575.1_YSHV6_genomic.fna
https://api.ncbi.nlm.nih.gov/datasets/fetch_h/R2V0UmVtb3RlRGF0YWZpbGU/eNqTSuVKzktOytROKymw0tdPT83Lz00t1k_MydF3d3bUtzQw0DcyMdY3MzQF8eOBfCAXyNMzjI8M9ggzNMchHA82KTNZLy0vUS-9yoDRghEAWF4djA	0	data/GCA_900243615.1/GCA_900243615.1_YSHV17_genomic.fna
https://api.ncbi.nlm.nih.gov/datasets/fetch_h/R2V0UmVtb3RlRGF0YWZpbGU/eNqTSuZKzEtOytROKymw0tdPT83Lz00t1k_MydF3d3bUtzQw0DcyMdY3MzYF8eOBfCAXyNMzjI8M9gizwC4aDzYnM1kvLS9RL73KgNGCEQAjax0u	0	data/GCA_900243635.1/GCA_900243635.1_YSHV8_genomic.fna
https://api.ncbi.nlm.nih.gov/datasets/fetch_h/R2V0UmVtb3RlRGF0YWZpbGU/eNqTSuVKzktOytROKymw0tdPT83Lz00t1k_MydF3d3bUtzQw0DcyMdY3MzMF8eOBfCAXyNMzjI8M9ggzNMEhHA82KTNZLy0vUS-9yoDRghEAWo8dlQ	0	data/GCA_900243665.1/GCA_900243665.1_YSHV14_genomic.fna
https://api.ncbi.nlm.nih.gov/datasets/fetch_h/R2V0UmVtb3RlRGF0YWZpbGU/eNqTSuVKzktOytROKymw0tdPT83Lz00t1k_MydF3d3bUtzQw0DcyMdY3MzcF8eOBfCAXyNMzjI8M9ggztMAhHA82KTNZLy0vUS-9yoDRghEAXCEdoA	0	data/GCA_900243675.1/GCA_900243675.1_YSHV18_genomic.fna
https://api.ncbi.nlm.nih.gov/datasets/fetch_h/R2V0UmVtb3RlRGF0YWZpbGU/eNqTSuVKzktOytROKymw0tdPT83Lz00t1k_MydF3d3bUtzQw0DcyMdY3szAF8eOBfCAXyNMzjI8M9ggzNMMhHA82KTNZLy0vUS-9yoDRghEAXDkdnw	0	data/GCA_900243685.1/GCA_900243685.1_YSHV16_genomic.fna
https://api.ncbi.nlm.nih.gov/datasets/fetch_h/R2V0UmVtb3RlRGF0YWZpbGU/eNqTSuSKz0tOytROKymw0tdPT83Lz00t1k_MydF3d3bUtzQw1TcyMtQ3NTMF8eOBfCAXyNMzjHcyjDfEKhgPNiUzWS8tL1EvvcqA0YIRANwsHDU	0	data/GCA_905221565.1/GCA_905221565.1_B1_1_genomic.fna
https://api.ncbi.nlm.nih.gov/datasets/fetch_h/R2V0UmVtb3RlRGF0YWZpbGU/eNqTamHkamTMS07K1E4rKbDS109PzcvPTS3WT8zJ0Xd3dtS3NDHVtzA21jczMwXx44F8IBfI0zOMD8tMKsrMjy_ISExPjTcysXQ1MdQ1JE5VPNiezGS9tLxEvfQqA0YLRgDpnShK	0	data/GCA_945833665.1/GCA_945833665.1_Vibrio_phage_249E41-1_genomic.fna
https://api.ncbi.nlm.nih.gov/datasets/fetch_h/R2V0UmVtb3RlRGF0YWZpbGU/eNqTamHkamTMS07K1E4rKbDS109PzcvPTS3WT8zJ0Xd3dtS3NDHVtzA21jc3MwXx44F8IBfI0zOMD8tMKsrMjy_ISExPjTcyNvM3MdA1JE5VPNiezGS9tLxEvfQqA0YLRgDsKShX	0	data/GCA_945833765.1/GCA_945833765.1_Vibrio_phage_236O40-1_genomic.fna
https://api.ncbi.nlm.nih.gov/datasets/fetch_h/R2V0UmVtb3RlRGF0YWZpbGU/eNqTamHkamTMS07K1E4rKbDS109PzcvPTS3WT8zJ0Xd3dtS3NDHVtzA21rcA0kB-PJAP5AJ5eobxYZlJRZn58QUZiemp8YaGpq7GJrqGxKmKB9uTmayXlpeol15lwGjBCADneyg-	0	data/GCA_945833845.1/GCA_945833845.1_Vibrio_phage_115E34-1_genomic.fna
https://api.ncbi.nlm.nih.gov/datasets/fetch_h/R2V0UmVtb3RlRGF0YWZpbGU/eNqTamHkamTMS07K1E4rKbDS109PzcvPTS3WT8zJ0Xd3dtS3NDHVtzA21rcwNQXx44F8IBfI0zOMD8tMKsrMjy_ISExPjTc0MfQ3NtU1JE5VPNiezGS9tLxEvfQqA0YLRgDruChV	0	data/GCA_945833855.1/GCA_945833855.1_Vibrio_phage_141O35-1_genomic.fna
https://api.ncbi.nlm.nih.gov/datasets/fetch_h/R2V0UmVtb3RlRGF0YWZpbGU/eNqTamHkamTMS07K1E4rKbDS109PzcvPTS3WT8zJ0Xd3dtS3NDHVtzA21rcwMwXx44F8IBfI0zOMD8tMKsrMjy_ISExPjTcxNXM1NdI1JE5VPNiezGS9tLxEvfQqA0YLRgDsFShU	0	data/GCA_945833865.1/GCA_945833865.1_Vibrio_phage_456E52-1_genomic.fna
https://api.ncbi.nlm.nih.gov/datasets/fetch_h/R2V0UmVtb3RlRGF0YWZpbGU/eNqTamHkamTMS07K1E4rKbDS109PzcvPTS3WT8zJ0Xd3dtS3NDHVtzA21re0MAXx44F8IBfI0zOMD8tMKsrMjy_ISExPjTcxMnE1NdA1JE5VPNiezGS9tLxEvfQqA0YLRgDsWShP	0	data/GCA_945833985.1/GCA_945833985.1_Vibrio_phage_424E50-1_genomic.fna
https://api.ncbi.nlm.nih.gov/datasets/fetch_h/R2V0UmVtb3RlRGF0YWZpbGU/eNqTamHkamTMS07K1E4rKbDS109PzcvPTS3WT8zJ0Xd3dtS3NDHVtzA20TcwMAXx44F8IBfI0zOMD8tMKsrMjy_ISExPjTcxNvE3sdA1JE5VPNiezGS9tLxEvfQqA0YLRgDkJyhD	0	data/GCA_945834005.1/GCA_945834005.1_Vibrio_phage_434O48-1_genomic.fna
https://api.ncbi.nlm.nih.gov/datasets/fetch_h/R2V0UmVtb3RlRGF0YWZpbGU/eNqTamHkamTMS07K1E4rKbDS109PzcvPTS3WT8zJ0Xd3dtS3NDHVtzA20TcwMgXx44F8IBfI0zOMD8tMKsrMjy_ISExPjTc0MnQ1NtE1JE5VPNiezGS9tLxEvfQqA0YLRgDeeygd	0	data/GCA_945834025.1/GCA_945834025.1_Vibrio_phage_121E34-1_genomic.fna
https://api.ncbi.nlm.nih.gov/datasets/fetch_h/R2V0UmVtb3RlRGF0YWZpbGU/eNqTamHkamTMS07K1E4rKbDS109PzcvPTS3WT8zJ0Xd3dtS3NDHVtzA20TcwNwXx44F8IBfI0zOMD8tMKsrMjy_ISExPjTcxsfA3NdQ1JE5VPNiezGS9tLxEvfQqA0YLRgDqHihW	0	data/GCA_945834075.1/GCA_945834075.1_Vibrio_phage_448O51-1_genomic.fna
https://api.ncbi.nlm.nih.gov/datasets/fetch_h/R2V0UmVtb3RlRGF0YWZpbGU/eNqTamHkamTMS07K1E4rKbDS109PzcvPTS3WT8zJ0Xd3dtS3NDHVtzA20Tc0MAXx44F8IBfI0zOMD8tMKsrMjy_ISExPjTcxM3E1NdY1JE5VPNiezGS9tLxEvfQqA0YLRgDhdygw	0	data/GCA_945834105.1/GCA_945834105.1_Vibrio_phage_464E53-1_genomic.fna
https://api.ncbi.nlm.nih.gov/datasets/fetch_h/R2V0UmVtb3RlRGF0YWZpbGU/eNqTamHkamTMS07K1E4rKbDS109PzcvPTS3WT8zJ0Xd3dtS3NDHVtzA20Tc0NAXx44F8IBfI0zOMD8tMKsrMjy_ISExPjTc0s3A1NtM1JE5VPNiezGS9tLxEvfQqA0YLRgDi8ig3	0	data/GCA_945834115.1/GCA_945834115.1_Vibrio_phage_168E36-1_genomic.fna
https://api.ncbi.nlm.nih.gov/datasets/fetch_h/R2V0UmVtb3RlRGF0YWZpbGU/eNqTamHkamTMS07K1E4rKbDS109PzcvPTS3WT8zJ0Xd3dtS3NDHVtzA20Tc0NgXx44F8IBfI0zOMD8tMKsrMjy_ISExPjTc0NnQ1NtE1JE5VPNiezGS9tLxEvfQqA0YLRgDgmigl	0	data/GCA_945834135.1/GCA_945834135.1_Vibrio_phage_131E34-1_genomic.fna
https://api.ncbi.nlm.nih.gov/datasets/fetch_h/R2V0UmVtb3RlRGF0YWZpbGU/eNqTamHkamTMS07K1E4rKbDS109PzcvPTS3WT8zJ0Xd3dtS3NDHVtzA20TcE0kB-PJAP5AJ5eobxYZlJRZn58QUZiemp8aZGhq6mZrqGxKmKB9uTmayXlpeol15lwGjBCADj3Sg2	0	data/GCA_945834145.1/GCA_945834145.1_Vibrio_phage_521E56-1_genomic.fna
https://api.ncbi.nlm.nih.gov/datasets/fetch_h/R2V0UmVtb3RlRGF0YWZpbGU/eNqTamHkamTMS07K1E4rKbDS109PzcvPTS3WT8zJ0Xd3dtS3NDHVtzA20Tc0NQXx44F8IBfI0zOMD8tMKsrMjy_ISExPjTexNHU1NdE1JE5VPNiezGS9tLxEvfQqA0YLRgDnlChJ	0	data/GCA_945834155.1/GCA_945834155.1_Vibrio_phage_495E54-1_genomic.fna
https://api.ncbi.nlm.nih.gov/datasets/fetch_h/R2V0UmVtb3RlRGF0YWZpbGU/eNqTamHkamTMS07K1E4rKbDS109PzcvPTS3WT8zJ0Xd3dtS3NDHVtzA20Tc0NwXx44F8IBfI0zOMD8tMKsrMjy_ISExPjTe0NHQ1Ntc1JE5VPNiezGS9tLxEvfQqA0YLRgDnMChD	0	data/GCA_945834175.1/GCA_945834175.1_Vibrio_phage_191E37-1_genomic.fna
https://api.ncbi.nlm.nih.gov/datasets/fetch_h/R2V0UmVtb3RlRGF0YWZpbGU/eNqTamHkamTMS07K1E4rKbDS109PzcvPTS3WT8zJ0Xd3dtS3NDHVtzA20Te0NAXx44F8IBfI0zOMD8tMKsrMjy_ISExPjTexNHM1NdE1JE5VPNiezGS9tLxEvfQqA0YLRgDrcChX	0	data/GCA_945834195.1/GCA_945834195.1_Vibrio_phage_496E54-1_genomic.fna
https://api.ncbi.nlm.nih.gov/datasets/fetch_h/R2V0UmVtb3RlRGF0YWZpbGU/eNqTamHkamTMS07K1E4rKbDS109PzcvPTS3WT8zJ0Xd3dtS3NDHVtzA20TcyMAXx44F8IBfI0zOMD8tMKsrMjy_ISExPjTe0tHQ1Ntc1JE5VPNiezGS9tLxEvfQqA0YLRgDkrShB	0	data/GCA_945834205.1/GCA_945834205.1_Vibrio_phage_199E37-1_genomic.fna
https://api.ncbi.nlm.nih.gov/datasets/fetch_h/R2V0UmVtb3RlRGF0YWZpbGU/eNqTamTkqs9LTsrUTispsNLXT0_Ny89NLdZPzMnRd3d21Lc0MdW3MDbRNwLSQH48kA_kAnl6hvFhmUlFmfnxBRmJ6anxRkb-Rha6hkQpigfbkpmsl5aXqJdeZcBowQgAmssn3Q	0	data/GCA_945834245.1/GCA_945834245.1_Vibrio_phage_22O28-1_genomic.fna
https://api.ncbi.nlm.nih.gov/datasets/fetch_h/R2V0UmVtb3RlRGF0YWZpbGU/eNqTamHkamTMS07K1E4rKbDS109PzcvPTS3WT8zJ0Xd3dtS3NDHVtzA20TcyNQXx44F8IBfI0zOMD8tMKsrMjy_ISExPjTc1MHQ1NdE1JE5VPNiezGS9tLxEvfQqA0YLRgDkSig0	0	data/GCA_945834255.1/GCA_945834255.1_Vibrio_phage_501E54-1_genomic.fna
https://api.ncbi.nlm.nih.gov/datasets/fetch_h/R2V0UmVtb3RlRGF0YWZpbGU/eNqTamHkamTMS07K1E4rKbDS109PzcvPTS3WT8zJ0Xd3dtS3NDHVtzA20TeyMAXx44F8IBfI0zOMD8tMKsrMjy_ISExPjTe2MHE1NdA1JE5VPNiezGS9tLxEvfQqA0YLRgDoxShH	0	data/GCA_945834285.1/GCA_945834285.1_Vibrio_phage_384E50-1_genomic.fna
https://api.ncbi.nlm.nih.gov/datasets/fetch_h/R2V0UmVtb3RlRGF0YWZpbGU/eNqTamHkamTMS07K1E4rKbDS109PzcvPTS3WT8zJ0Xd3dtS3NDHVtzA20TeyNAXx44F8IBfI0zOMD8tMKsrMjy_ISExPjTcxMHI1NdA1JE5VPNiezGS9tLxEvfQqA0YLRgDmgig4	0	data/GCA_945834295.1/GCA_945834295.1_Vibrio_phage_402E50-1_genomic.fna
https://api.ncbi.nlm.nih.gov/datasets/fetch_h/R2V0UmVtb3RlRGF0YWZpbGU/eNqTamHkamTMS07K1E4rKbDS109PzcvPTS3WT8zJ0Xd3dtS3NDHVtzA20Tc2MgXx44F8IBfI0zOMD8tMKsrMjy_ISExPjTcxsHQ1NdA1JE5VPNiezGS9tLxEvfQqA0YLRgDjpyg0	0	data/GCA_945834325.1/GCA_945834325.1_Vibrio_phage_409E50-1_genomic.fna
https://api.ncbi.nlm.nih.gov/datasets/fetch_h/R2V0UmVtb3RlRGF0YWZpbGU/eNqTamHkamTMS07K1E4rKbDS109PzcvPTS3WT8zJ0Xd3dtS3NDHVtzA20Tc2NgXx44F8IBfI0zOMD8tMKsrMjy_ISExPjTeyMHE1MdY1JE5VPNiezGS9tLxEvfQqA0YLRgDliig9	0	data/GCA_945834335.1/GCA_945834335.1_Vibrio_phage_284E43-1_genomic.fna
https://api.ncbi.nlm.nih.gov/datasets/fetch_h/R2V0UmVtb3RlRGF0YWZpbGU/eNqTamHkamTMS07K1E4rKbDS109PzcvPTS3WT8zJ0Xd3dtS3NDHVtzA20TcG0kB-PJAP5AJ5eobxYZlJRZn58QUZiemp8SaGZq6mBrqGxKmKB9uTmayXlpeol15lwGjBCADkuyg2	0	data/GCA_945834345.1/GCA_945834345.1_Vibrio_phage_416E50-1_genomic.fna
https://api.ncbi.nlm.nih.gov/datasets/fetch_h/R2V0UmVtb3RlRGF0YWZpbGU/eNqTamHkamTMS07K1E4rKbDS109PzcvPTS3WT8zJ0Xd3dtS3NDHVtzA20Tc1MgXx44F8IBfI0zOMD8tMKsrMjy_ISExPjTcyN3c1MdY1JE5VPNiezGS9tLxEvfQqA0YLRgDnHyhE	0	data/GCA_945834525.1/GCA_945834525.1_Vibrio_phage_277E43-1_genomic.fna
https://api.ncbi.nlm.nih.gov/datasets/fetch_h/R2V0UmVtb3RlRGF0YWZpbGU/eNqTamHkamTMS07K1E4rKbDS109PzcvPTS3WT8zJ0Xd3dtS3NDHVtzA21TcyNAXx44F8IBfI0zOMD8tMKsrMjy_ISExPjTcxNHc1NdA1JE5VPNiezGS9tLxEvfQqA0YLRgDidCgv	0	data/GCA_945835215.1/GCA_945835215.1_Vibrio_phage_417E50-1_genomic.fna
https://api.ncbi.nlm.nih.gov/datasets/fetch_h/R2V0UmVtb3RlRGF0YWZpbGU/eNqTamHkamTMS07K1E4rKbDS109PzcvPTS3WT8zJ0Xd3dtS3NDHVtzA21TcyMgXx44F8IBfI0zOMD8tMKsrMjy_ISExPjTcxNXU1NdI1JE5VPNiezGS9tLxEvfQqA0YLRgDksSg6	0	data/GCA_945835225.1/GCA_945835225.1_Vibrio_phage_455E52-1_genomic.fna
https://api.ncbi.nlm.nih.gov/datasets/fetch_h/R2V0UmVtb3RlRGF0YWZpbGU/eNqTamHkamTMS07K1E4rKbDS109PzcvPTS3WT8zJ0Xd3dtS3NDHVtzA21TcyMwXx44F8IBfI0zOMD8tMKsrMjy_ISExPjTcxMHU1NdA1JE5VPNiezGS9tLxEvfQqA0YLRgDlzyg4	0	data/GCA_945835265.1/GCA_945835265.1_Vibrio_phage_405E50-1_genomic.fna
https://api.ncbi.nlm.nih.gov/datasets/fetch_h/R2V0UmVtb3RlRGF0YWZpbGU/eNqTamHkamTMS07K1E4rKbDS109PzcvPTS3WT8zJ0Xd3dtS3NDHVtzA21Te2NAXx44F8IBfI0zOMD8tMKsrMjy_ISExPjTcxNHY1NdA1JE5VPNiezGS9tLxEvfQqA0YLRgDpAChC	0	data/GCA_945835395.1/GCA_945835395.1_Vibrio_phage_413E50-1_genomic.fna
https://api.ncbi.nlm.nih.gov/datasets/fetch_h/R2V0UmVtb3RlRGF0YWZpbGU/eNqTamHkamTMS07K1E4rKbDS109PzcvPTS3WT8zJ0Xd3dtS3NDHVtzA20zczMAXx44F8IBfI0zOMD8tMKsrMjy_ISExPjTc0MXQ1NtU1JE5VPNiezGS9tLxEvfQqA0YLRgDk5yg1	0	data/GCA_945836605.1/GCA_945836605.1_Vibrio_phage_141E35-1_genomic.fna
https://api.ncbi.nlm.nih.gov/datasets/fetch_h/R2V0UmVtb3RlRGF0YWZpbGU/eNqTamHkamTMS07K1E4rKbDS109PzcvPTS3WT8zJ0Xd3dtS3NDHVtzA20zczNAXx44F8IBfI0zOMD8tMKsrMjy_ISExPjTc0MXI1NtU1JE5VPNiezGS9tLxEvfQqA0YLRgDmICg6	0	data/GCA_945836615.1/GCA_945836615.1_Vibrio_phage_142E35-1_genomic.fna
https://api.ncbi.nlm.nih.gov/datasets/fetch_h/R2V0UmVtb3RlRGF0YWZpbGU/eNqTamHkamTMS07K1E4rKbDS109PzcvPTS3WT8zJ0Xd3dtS3NDHVtzA20zczNwXx44F8IBfI0zOMD8tMKsrMjy_ISExPjTcxM3M1NdY1JE5VPNiezGS9tLxEvfQqA0YLRgDukihe	0	data/GCA_945836675.1/GCA_945836675.1_Vibrio_phage_466E53-1_genomic.fna
https://api.ncbi.nlm.nih.gov/datasets/fetch_h/R2V0UmVtb3RlRGF0YWZpbGU/eNqTamHkamTMS07K1E4rKbDS109PzcvPTS3WT8zJ0Xd3dtS3NDHVtzA20zezMAXx44F8IBfI0zOMD8tMKsrMjy_ISExPjTc1NHQ1NdU1JE5VPNiezGS9tLxEvfQqA0YLRgDs-ShT	0	data/GCA_945836685.1/GCA_945836685.1_Vibrio_phage_511E55-1_genomic.fna
https://api.ncbi.nlm.nih.gov/datasets/fetch_h/R2V0UmVtb3RlRGF0YWZpbGU/eNqTamHkamTMS07K1E4rKbDS109PzcvPTS3WT8zJ0Xd3dtS3NDHVtzA20zcH0kB-PJAP5AJ5eobxYZlJRZn58QUZiemp8SZmFq6mxrqGxKmKB9uTmayXlpeol15lwGjBCADtgyhc	0	data/GCA_945836745.1/GCA_945836745.1_Vibrio_phage_468E53-1_genomic.fna
https://api.ncbi.nlm.nih.gov/datasets/fetch_h/R2V0UmVtb3RlRGF0YWZpbGU/eNqTamHkamTMS07K1E4rKbDS109PzcvPTS3WT8zJ0Xd3dtS3NDHVtzA20zc3NwXx44F8IBfI0zOMD8tMKsrMjy_ISExPjTc0N3c1Ntc1JE5VPNiezGS9tLxEvfQqA0YLRgDvtChj	0	data/GCA_945836775.1/GCA_945836775.1_Vibrio_phage_177E37-1_genomic.fna
https://api.ncbi.nlm.nih.gov/datasets/fetch_h/R2V0UmVtb3RlRGF0YWZpbGU/eNqTamHkamTMS07K1E4rKbDS109PzcvPTS3WT8zJ0Xd3dtS3NDHVtzA20ze3NAXx44F8IBfI0zOMD8tMKsrMjy_ISExPjTexsHQ1NdE1JE5VPNiezGS9tLxEvfQqA0YLRgDzRihz	0	data/GCA_945836795.1/GCA_945836795.1_Vibrio_phage_489E54-1_genomic.fna
https://api.ncbi.nlm.nih.gov/datasets/fetch_h/R2V0UmVtb3RlRGF0YWZpbGU/eNqTamHkamTMS07K1E4rKbDS109PzcvPTS3WT8zJ0Xd3dtS3NDHVtzA207cwMwXx44F8IBfI0zOMD8tMKsrMjy_ISExPjTc0NXA1NtU1JE5VPNiezGS9tLxEvfQqA0YLRgDr9yhN	0	data/GCA_945836865.1/GCA_945836865.1_Vibrio_phage_150E35-1_genomic.fna
https://api.ncbi.nlm.nih.gov/datasets/fetch_h/R2V0UmVtb3RlRGF0YWZpbGU/eNqTamHkamTMS07K1E4rKbDS109PzcvPTS3WT8zJ0Xd3dtS3NDHVtzA2A9NAfjyQBnKBpJ5hfFhmUlFmfnxBRmJ6aryxhZGriaWuIXGq4sH2ZCbrpeUl6qVXGTBaMAIA7ysoYg	0	data/GCA_945836945.1/GCA_945836945.1_Vibrio_phage_382E49-1_genomic.fna
https://api.ncbi.nlm.nih.gov/datasets/fetch_h/R2V0UmVtb3RlRGF0YWZpbGU/eNqTamHkamTMS07K1E4rKbDS109PzcvPTS3WT8zJ0Xd3dtS3NDHVtzA207c0NwXx44F8IBfI0zOMD8tMKsrMjy_ISExPjTc0Nnc1NtU1JE5VPNiezGS9tLxEvfQqA0YLRgDvcChd	0	data/GCA_945836975.1/GCA_945836975.1_Vibrio_phage_137E35-1_genomic.fna
https://api.ncbi.nlm.nih.gov/datasets/fetch_h/R2V0UmVtb3RlRGF0YWZpbGU/eNqTamHkamTMS07K1E4rKbDS109PzcvPTS3WT8zJ0Xd3dtS3NDHVtzA207e0NAXx44F8IBfI0zOMD8tMKsrMjy_ISExPjTe2NHY1NdA1JE5VPNiezGS9tLxEvfQqA0YLRgDxtChl	0	data/GCA_945836995.1/GCA_945836995.1_Vibrio_phage_393E50-1_genomic.fna
https://api.ncbi.nlm.nih.gov/datasets/fetch_h/R2V0UmVtb3RlRGF0YWZpbGU/eNqTamHkamTMS07K1E4rKbDS109PzcvPTS3WT8zJ0Xd3dtS3NDHVtzA21zcwNAXx44F8IBfI0zOMD8tMKsrMjy_ISExPjTeyMHI1MdY1JE5VPNiezGS9tLxEvfQqA0YLRgDjJCgz	0	data/GCA_945837015.1/GCA_945837015.1_Vibrio_phage_282E43-1_genomic.fna
https://api.ncbi.nlm.nih.gov/datasets/fetch_h/R2V0UmVtb3RlRGF0YWZpbGU/eNqTamHkamTMS07K1E4rKbDS109PzcvPTS3WT8zJ0Xd3dtS3NDHVtzA21zcA0kB-PJAP5AJ5eobxYZlJRZn58QUZiemp8UbG5q4mBrqGxKmKB9uTmayXlpeol15lwGjBCADkxyg2	0	data/GCA_945837045.1/GCA_945837045.1_Vibrio_phage_237E40-1_genomic.fna
https://api.ncbi.nlm.nih.gov/datasets/fetch_h/R2V0UmVtb3RlRGF0YWZpbGU/eNqTamHkamTMS07K1E4rKbDS109PzcvPTS3WT8zJ0Xd3dtS3NDHVtzA21zcwMwXx44F8IBfI0zOMD8tMKsrMjy_ISExPjTcyNnA1ttQ1JE5VPNiezGS9tLxEvfQqA0YLRgDmryg-	0	data/GCA_945837065.1/GCA_945837065.1_Vibrio_phage_230E39-1_genomic.fna
https://api.ncbi.nlm.nih.gov/datasets/fetch_h/R2V0UmVtb3RlRGF0YWZpbGU/eNqTamHkamTMS07K1E4rKbDS109PzcvPTS3WT8zJ0Xd3dtS3NDHVtzA21zewNAXx44F8IBfI0zOMD8tMKsrMjy_ISExPjTc0MnA1NtE1JE5VPNiezGS9tLxEvfQqA0YLRgDnAig5	0	data/GCA_945837095.1/GCA_945837095.1_Vibrio_phage_120E34-1_genomic.fna
https://api.ncbi.nlm.nih.gov/datasets/fetch_h/R2V0UmVtb3RlRGF0YWZpbGU/eNqTamHkamTMS07K1E4rKbDS109PzcvPTS3WT8zJ0Xd3dtS3NDHVtzA21zc0MAXx44F8IBfI0zOMD8tMKsrMjy_ISExPjTcyN3U1MdY1JE5VPNiezGS9tLxEvfQqA0YLRgDj1Sg3	0	data/GCA_945837105.1/GCA_945837105.1_Vibrio_phage_275E43-1_genomic.fna
https://api.ncbi.nlm.nih.gov/datasets/fetch_h/R2V0UmVtb3RlRGF0YWZpbGU/eNqTamHkamTMS07K1E4rKbDS109PzcvPTS3WT8zJ0Xd3dtS3NDHVtzA21zc0NgXx44F8IBfI0zOMD8tMKsrMjy_ISExPjTe2MHQ1sdQ1JE5VPNiezGS9tLxEvfQqA0YLRgDnuihI	0	data/GCA_945837135.1/GCA_945837135.1_Vibrio_phage_381E49-1_genomic.fna
https://api.ncbi.nlm.nih.gov/datasets/fetch_h/R2V0UmVtb3RlRGF0YWZpbGU/eNqTamHkamTMS07K1E4rKbDS109PzcvPTS3WT8zJ0Xd3dtS3NDHVtzA21zcE0kB-PJAP5AJ5eobxYZlJRZn58QUZiemp8UYmRq4mBrqGxKmKB9uTmayXlpeol15lwGjBCADkTSgx	0	data/GCA_945837145.1/GCA_945837145.1_Vibrio_phage_242E40-1_genomic.fna
https://api.ncbi.nlm.nih.gov/datasets/fetch_h/R2V0UmVtb3RlRGF0YWZpbGU/eNqTamHkamTMS07K1E4rKbDS109PzcvPTS3WT8zJ0Xd3dtS3NDHVtzA21zcC0kB-PJAP5AJ5eobxYZlJRZn58QUZiemp8YaWxq7G5rqGxKmKB9uTmayXlpeol15lwGjBCADo2ShK	0	data/GCA_945837245.1/GCA_945837245.1_Vibrio_phage_193E37-1_genomic.fna
https://api.ncbi.nlm.nih.gov/datasets/fetch_h/R2V0UmVtb3RlRGF0YWZpbGU/eNqTamHkamTMS07K1E4rKbDS109PzcvPTS3WT8zJ0Xd3dtS3NDHVtzA21zcxNAXx44F8IBfI0zOMD8tMKsrMjy_ISExPjTcyNHc1ttA1JE5VPNiezGS9tLxEvfQqA0YLRgDnPChD	0	data/GCA_945837415.1/GCA_945837415.1_Vibrio_phage_217E38-1_genomic.fna
https://api.ncbi.nlm.nih.gov/datasets/fetch_h/R2V0UmVtb3RlRGF0YWZpbGU/eNqTKuUqzktOytROKymw0tdPT83Lz00t1k_MydF3d3bTNzAw0LcwNte3NDIF8eOBfCAXyNMzjA_LLErMCSjKzzI0MbCwICAdDzY5M1kvLS9RL73KgNGCEQCnlSOf	0	data/GCF_000837925.1/GCF_000837925.1_ViralProj14088_genomic.fna
https://api.ncbi.nlm.nih.gov/datasets/fetch_h/R2V0UmVtb3RlRGF0YWZpbGU/eNqTKuUqzktOytROKymw0tdPT83Lz00t1k_MydF3d3bTNzAw0LcwttQ3sjAF8eOBfCAXyNMzjA_LLErMCSjKzzI0MbQ0ISAdDzY5M1kvLS9RL73KgNGCEQCnxCOe	0	data/GCF_000839285.1/GCF_000839285.1_ViralProj14194_genomic.fna
https://api.ncbi.nlm.nih.gov/datasets/fetch_h/R2V0UmVtb3RlRGF0YWZpbGU/eNqTKuUqzktOytROKymw0tdPT83Lz00t1k_MydF3d3bTNzAw0LcwMdc3NzAF8eOBfCAXyNMzjA_LLErMCSjKzzI0MTcwISAdDzY5M1kvLS9RL73KgNGCEQCkCCOM	0	data/GCF_000847705.1/GCF_000847705.1_ViralProj14704_genomic.fna
https://api.ncbi.nlm.nih.gov/datasets/fetch_h/R2V0UmVtb3RlRGF0YWZpbGU/eNqTKuUqzktOytROKymw0tdPT83Lz00t1k_MydF3d3bTNzAw0LcwNdA3MDEF8eOBfCAXyNMzjA_LLErMCSjKzzI0MTM3JiAdDzY5M1kvLS9RL73KgNGCEQCeiyN7	0	data/GCF_000850045.1/GCF_000850045.1_ViralProj14673_genomic.fna
https://api.ncbi.nlm.nih.gov/datasets/fetch_h/R2V0UmVtb3RlRGF0YWZpbGU/eNqTKuUqzktOytROKymw0tdPT83Lz00t1k_MydF3d3bTNzAw0LcwNdQ3MTMF8eOBfCAXyNMzjA_LLErMCSjKzzI0sTA0IiAdDzY5M1kvLS9RL73KgNGCEQCiaSOG	0	data/GCF_000851465.1/GCF_000851465.1_ViralProj14812_genomic.fna
https://api.ncbi.nlm.nih.gov/datasets/fetch_h/R2V0UmVtb3RlRGF0YWZpbGU/eNqTamPkambMS07K1E4rKbDS109PzcvPTS3WT8zJ0Xd3dtM3MDDQtzA11LcwMwXx44F8IBfI0zOMD8ssSszxLc0pyQxOTQ8oys8yNLE0MCJSWTzYpsxkvbS8RL30KgNGC0YAbJgqCQ	0	data/GCF_000851865.1/GCF_000851865.1_ViralMultiSegProj14902_genomic.fna
https://api.ncbi.nlm.nih.gov/datasets/fetch_h/R2V0UmVtb3RlRGF0YWZpbGU/eNqTKuUqzktOytROKymw0tdPT83Lz00t1k_MydF3d3bTNzAw0LcwNdG3NDEF8eOBfCAXyNMzjA_LLErMCSjKzzI0NTAxJyAdDzY5M1kvLS9RL73KgNGCEQCnNCOa	0	data/GCF_000854945.1/GCF_000854945.1_ViralProj15047_genomic.fna
https://api.ncbi.nlm.nih.gov/datasets/fetch_h/R2V0UmVtb3RlRGF0YWZpbGU/eNqTKuUqzktOytROKymw0tdPT83Lz00t1k_MydF3d3bTNzAw0LcwNdO3NDEF8eOBfCAXyNMzjA_LLErMCSjKzzI0NTQyJCAdDzY5M1kvLS9RL73KgNGCEQCmzSOS	0	data/GCF_000856945.1/GCF_000856945.1_ViralProj15121_genomic.fna
https://api.ncbi.nlm.nih.gov/datasets/fetch_h/R2V0UmVtb3RlRGF0YWZpbGU/eNqTKuUqzktOytROKymw0tdPT83Lz00t1k_MydF3d3bTNzAw0LcwtdS3sDAF8eOBfCAXyNMzjA_LLErMCSjKzzI0NbQ0JyAdDzY5M1kvLS9RL73KgNGCEQCu_CO-	0	data/GCF_000859885.1/GCF_000859885.1_ViralProj15197_genomic.fna
https://api.ncbi.nlm.nih.gov/datasets/fetch_h/R2V0UmVtb3RlRGF0YWZpbGU/eNqTKuUqzktOytROKymw0tdPT83Lz00t1k_MydF3d3bTNzAw0LcwM9A3sDAF8eOBfCAXyNMzjA_LLErMCSjKzzI0NTIxJCAdDzY5M1kvLS9RL73KgNGCEQCgAyN6	0	data/GCF_000860085.1/GCF_000860085.1_ViralProj15241_genomic.fna
https://api.ncbi.nlm.nih.gov/datasets/fetch_h/R2V0UmVtb3RlRGF0YWZpbGU/eNqTKuUqzktOytROKymw0tdPT83Lz00t1k_MydF3d3bTNzAw0LcwM9I3NDAF8eOBfCAXyNMzjA_LLErMCSjKzzI0NTYwIiAdDzY5M1kvLS9RL73KgNGCEQCbzCNn	0	data/GCF_000862105.1/GCF_000862105.1_ViralProj15302_genomic.fna
https://api.ncbi.nlm.nih.gov/datasets/fetch_h/R2V0UmVtb3RlRGF0YWZpbGU/eNqTKuUqzktOytROKymw0tdPT83Lz00t1k_MydF3d3bTNzAw0LcwM9I3MjAF8eOBfCAXyNMzjA_LLErMCSjKzzI0NTYyIiAdDzY5M1kvLS9RL73KgNGCEQCdHyNu	0	data/GCF_000862205.1/GCF_000862205.1_ViralProj15322_genomic.fna
https://api.ncbi.nlm.nih.gov/datasets/fetch_h/R2V0UmVtb3RlRGF0YWZpbGU/eNqTKuUqzktOytROKymw0tdPT83Lz00t1k_MydF3d3bTNzAw0LcwM9E3MTMF8eOBfCAXyNMzjA_LLErMCSjKzzI0MzYmJB0PNjkzWS8tL1EvvcqA0YIRAKYKI5Y	0	data/GCF_000864465.1/GCF_000864465.1_ViralProj16335_genomic.fna
https://api.ncbi.nlm.nih.gov/datasets/fetch_h/R2V0UmVtb3RlRGF0YWZpbGU/eNqTKuUqzktOytROKymw0tdPT83Lz00t1k_MydF3d3bTNzAw0LcwN9I3NDEF8eOBfCAXyNMzjA_LLErMCSjKzzIyt7A0JCAdDzY5M1kvLS9RL73KgNGCEQCkNiOW	0	data/GCF_000872145.1/GCF_000872145.1_ViralProj27891_genomic.fna
https://api.ncbi.nlm.nih.gov/datasets/fetch_h/R2V0UmVtb3RlRGF0YWZpbGU/eNqTKuUqzktOytROKymw0tdPT83Lz00t1k_MydF3d3bTNzAw0LcwN9E3MTAF8eOBfCAXyNMzjA_LLErMCSjKzzKytDQkJB0PNjkzWS8tL1EvvcqA0YIRAKTEI5c	0	data/GCF_000874405.1/GCF_000874405.1_ViralProj29915_genomic.fna
https://api.ncbi.nlm.nih.gov/datasets/fetch_h/R2V0UmVtb3RlRGF0YWZpbGU/eNqTKuUqzktOytROKymw0tdPT83Lz00t1k_MydF3d3bTNzAw0LcwN9E3MTIF8eOBfCAXyNMzjA_LLErMCSjKzzI2MDA2JiAdDzY5M1kvLS9RL73KgNGCEQChOyN7	0	data/GCF_000874425.1/GCF_000874425.1_ViralProj30033_genomic.fna
https://api.ncbi.nlm.nih.gov/datasets/fetch_h/R2V0UmVtb3RlRGF0YWZpbGU/eNqTKuUqzktOytROKymw0tdPT83Lz00t1k_MydF3d3bTNzAw0LcwN9U3tDAF8eOBfCAXyNMzjA_LLErMCSjKzzKytLAwJCAdDzY5M1kvLS9RL73KgNGCEQCpziOt	0	data/GCF_000875185.1/GCF_000875185.1_ViralProj29881_genomic.fna
https://api.ncbi.nlm.nih.gov/datasets/fetch_h/R2V0UmVtb3RlRGF0YWZpbGU/eNqTamPkambMS07K1E4rKbDS109PzcvPTS3WT8zJ0Xd3dtM3MDDQt7Aw1LcwNAXx44F8IBfI0zOMD8ssSszxLc0pyQxOTQ8oys8yNjI3IlZZPNimzGS9tLxEvfQqA0YLRgBr1yoJ	0	data/GCF_000881815.1/GCF_000881815.1_ViralMultiSegProj32725_genomic.fna
https://api.ncbi.nlm.nih.gov/datasets/fetch_h/R2V0UmVtb3RlRGF0YWZpbGU/eNqTamPkambMS07K1E4rKbDS109PzcvPTS3WT8zJ0Xd3dtM3MDDQt7Aw0Tc2NwXx44F8IBfI0zOMD8ssSszxLc0pyQxOTQ8oys8yMTQkWlk82KbMZL20vES99CoDRgtGAG8aKhM	0	data/GCF_000884375.1/GCF_000884375.1_ViralMultiSegProj41175_genomic.fna
https://api.ncbi.nlm.nih.gov/datasets/fetch_h/R2V0UmVtb3RlRGF0YWZpbGU/eNqTKuUqzktOytROKymw0tdPT83Lz00t1k_MydF3d3bTNzAw0LewMNW3tDQF8eOBfCAXyNMzjA_LLErMCSjKzzIxNDYwJiAdDzY5M1kvLS9RL73KgNGCEQCsYSOp	0	data/GCF_000885995.1/GCF_000885995.1_ViralProj41303_genomic.fna
https://api.ncbi.nlm.nih.gov/datasets/fetch_h/R2V0UmVtb3RlRGF0YWZpbGU/eNqTKuUqzktOytROKymw0tdPT83Lz00t1k_MydF3d3bTNzAw0LewsNQ3MjcF8eOBfCAXyNMzjA_LLErMCSjKzzI1MjM2JCAdDzY5M1kvLS9RL73KgNGCEQCqfCOm	0	data/GCF_000889275.1/GCF_000889275.1_ViralProj52631_genomic.fna
https://api.ncbi.nlm.nih.gov/datasets/fetch_h/R2V0UmVtb3RlRGF0YWZpbGU/eNqTKuUqzktOytROKymw0tdPT83Lz00t1k_MydF3d3bTNzAw0LewNNK3MDQF8eOBfCAXyNMzjA_LLErMCSjKzzIztzQzJCAdDzY5M1kvLS9RL73KgNGCEQCpfyOs	0	data/GCF_000892815.1/GCF_000892815.1_ViralProj67961_genomic.fna
https://api.ncbi.nlm.nih.gov/datasets/fetch_h/R2V0UmVtb3RlRGF0YWZpbGU/eNqTKuUqzktOytROKymw0tdPT83Lz00t1k_MydF3d3bTNzAw0LewNNK3NDQF8eOBfCAXyNMzjA_LLErMCSjKzzI3MjQxJiAdDzY5M1kvLS9RL73KgNGCEQCmsiOX	0	data/GCF_000892915.1/GCF_000892915.1_ViralProj72143_genomic.fna
https://api.ncbi.nlm.nih.gov/datasets/fetch_h/R2V0UmVtb3RlRGF0YWZpbGU/eNqTKuUqzktOytROKymw0tdPT83Lz00t1k_MydF3d3bTNzAw0LewNNY3NDcF8eOBfCAXyNMzjA_LLErMCSjKzzIzNjKyJCAdDzY5M1kvLS9RL73KgNGCEQCnRCOe	0	data/GCF_000893175.1/GCF_000893175.1_ViralProj63229_genomic.fna
https://api.ncbi.nlm.nih.gov/datasets/fetch_h/R2V0UmVtb3RlRGF0YWZpbGU/eNqTKuUqzktOytROKymw0tdPT83Lz00t1k_MydF3d3bTNzAw0LewNNY3tDQF8eOBfCAXyNMzjA_LLErMCSjKzzIzNjE2JyAdDzY5M1kvLS9RL73KgNGCEQCpESOm	0	data/GCF_000893195.1/GCF_000893195.1_ViralProj63437_genomic.fna
https://api.ncbi.nlm.nih.gov/datasets/fetch_h/R2V0UmVtb3RlRGF0YWZpbGU/eNqTKucqzUtOytROKymw0tdPT83Lz00t1k_MydF3d3bTNzAw0LewNNE3NTYF8eOBfCAXyNMzjA_LLErMCSjKzzI0NbcwMCckHw82OzNZLy0vUS-9yoDRghEA664kEQ	0	data/GCF_000894535.1/GCF_000894535.1_ViralProj157807_genomic.fna
https://api.ncbi.nlm.nih.gov/datasets/fetch_h/R2V0UmVtb3RlRGF0YWZpbGU/eNqTKuUqzktOytROKymw0tdPT83Lz00t1k_MydF3d3bTNzAw0LewNNE3NzcF8eOBfCAXyNMzjA_LLErMCSjKzzI3MjQhJB0PNjkzWS8tL1EvvcqA0YIRAKu8I60	0	data/GCF_000894775.1/GCF_000894775.1_ViralProj72145_genomic.fna
https://api.ncbi.nlm.nih.gov/datasets/fetch_h/R2V0UmVtb3RlRGF0YWZpbGU/eNqTKucqzUtOytROKymw0tdPT83Lz00t1k_MydF3d3bTNzAw0Lc0MNY3NDUF8eOBfCAXyNMzjA_LLErMCSjKzzK0MDQwMyIkHw82OzNZLy0vUS-9yoDRghEA3_0j3A	0	data/GCF_000903155.1/GCF_000903155.1_ViralProj181062_genomic.fna
https://api.ncbi.nlm.nih.gov/datasets/fetch_h/R2V0UmVtb3RlRGF0YWZpbGU/eNqTKucqzUtOytROKymw0tdPT83Lz00t1k_MydF3d3bTNzAw0Lc0MNE3MzcF8eOBfCAXyNMzjA_LLErMCSjKzzK0NLM0NyQkHw82OzNZLy0vUS-9yoDRghEA6q8kEg	0	data/GCF_000904675.1/GCF_000904675.1_ViralProj196971_genomic.fna
https://api.ncbi.nlm.nih.gov/datasets/fetch_h/R2V0UmVtb3RlRGF0YWZpbGU/eNqTKucqzUtOytROKymw0tdPT83Lz00t1k_MydF3d3bTNzAw0Lc0MNU3sTQF8eOBfCAXyNMzjA_LLErMCSjKzzK0NCVCPh5sdmayXlpeol56lQGjBSMA610kFQ	0	data/GCF_000905495.1/GCF_000905495.1_ViralProj195495_genomic.fna
https://api.ncbi.nlm.nih.gov/datasets/fetch_h/R2V0UmVtb3RlRGF0YWZpbGU/eNqTKucqzUtOytROKymw0tdPT83Lz00t1k_MydF3d3bTNzAw0Lc0MNM3NjYF8eOBfCAXyNMzjA_LLErMCSjKzzK0tDAhLB8PNjszWS8tL1EvvcqA0YIRAOX9I_0	0	data/GCF_000906335.1/GCF_000906335.1_ViralProj198435_genomic.fna
https://api.ncbi.nlm.nih.gov/datasets/fetch_h/R2V0UmVtb3RlRGF0YWZpbGU/eNqTKucqzUtOytROKymw0tdPT83Lz00t1k_MydF3d3bTNzAw0Lc0MNc3tDQF8eOBfCAXyNMzjA_LLErMCSjKzzK0tDAxNiYkHw82OzNZLy0vUS-9yoDRghEA6T0kCA	0	data/GCF_000907195.1/GCF_000907195.1_ViralProj198433_genomic.fna
https://api.ncbi.nlm.nih.gov/datasets/fetch_h/R2V0UmVtb3RlRGF0YWZpbGU/eNqT6mDkamXMS07K1E4rKbDS109PzcvPTS3WT8zJ0Xd3dtM3MDDQtzSw0Dc0NQXx44F8IBfI0zOMD8ssSszxLc0pyQxOTQ8oys8yMjQ2NDEiVl082K7MZL20vES99CoDRgtGALQ4Klg	0	data/GCF_000908155.1/GCF_000908155.1_ViralMultiSegProj213142_genomic.fna
https://api.ncbi.nlm.nih.gov/datasets/fetch_h/R2V0UmVtb3RlRGF0YWZpbGU/eNqTKucqzUtOytROKymw0tdPT83Lz00t1k_MydF3d3bTNzAw0Lc0sNA3MjUF8eOBfCAXyNMzjA_LLErMCSjKzzK0tDAxNiIkHw82OzNZLy0vUS-9yoDRghEA53kkAA	0	data/GCF_000908255.1/GCF_000908255.1_ViralProj198432_genomic.fna
https://api.ncbi.nlm.nih.gov/datasets/fetch_h/R2V0UmVtb3RlRGF0YWZpbGU/eNqTKucqzUtOytROKymw0tdPT83Lz00t1k_MydF3d3bTNzAw0Lc0NNM3NDUF8eOBfCAXyNMzjA_LLErMCSjKzzIytjSzNCckHw82OzNZLy0vUS-9yoDRghEA6GgkDA	0	data/GCF_000916155.1/GCF_000916155.1_ViralProj239697_genomic.fna
https://api.ncbi.nlm.nih.gov/datasets/fetch_h/R2V0UmVtb3RlRGF0YWZpbGU/eNqT6mDkamXMS07K1E4rKbDS109PzcvPTS3WT8zJ0Xd3dtM3MDDQtzS00LcwNQXx44F8IBfI0zOMD8ssSszxLc0pyQxOTQ8oys8yMjEyMzEnVl082K7MZL20vES99CoDRgtGAL-VKog	0	data/GCF_000918855.1/GCF_000918855.1_ViralMultiSegProj242647_genomic.fna
https://api.ncbi.nlm.nih.gov/datasets/fetch_h/R2V0UmVtb3RlRGF0YWZpbGU/eNqTKucqzUtOytROKymw0tdPT83Lz00t1k_MydF3d3bTNzAw0Lc0tNC3NDcF8eOBfCAXyNMzjA_LLErMCSjKzzIyMTYwsyAkHw82OzNZLy0vUS-9yoDRghEA7dAkFg	0	data/GCF_000918975.1/GCF_000918975.1_ViralProj243068_genomic.fna
https://api.ncbi.nlm.nih.gov/datasets/fetch_h/R2V0UmVtb3RlRGF0YWZpbGU/eNqTKucqzUtOytROKymw0tdPT83Lz00t1k_MydF3d3bTNzAw0Lc0Mta3MDUF8eOBfCAXyNMzjA_LLErMCSjKzzIyNTU0ICgfDzY7M1kvLS9RL73KgNGCEQDnAyP3	0	data/GCF_000923855.1/GCF_000923855.1_ViralProj255105_genomic.fna
https://api.ncbi.nlm.nih.gov/datasets/fetch_h/R2V0UmVtb3RlRGF0YWZpbGU/eNqTKucqzUtOytROKymw0tdPT83Lz00t1k_MydF3d3bTNzAw0Lc0MtE3NTQF8eOBfCAXyNMzjA_LLErMCSjKzzIyM7E0MCQkHw82OzNZLy0vUS-9yoDRghEA47Ej7Q	0	data/GCF_000924515.1/GCF_000924515.1_ViralProj264901_genomic.fna
https://api.ncbi.nlm.nih.gov/datasets/fetch_h/R2V0UmVtb3RlRGF0YWZpbGU/eNqTKucqzUtOytROKymw0tdPT83Lz00t1k_MydF3d3bTNzAw0Lc0MtE3NTUF8eOBfCAXyNMzjA_LLErMCSjKzzIyM7E0NCYkHw82OzNZLy0vUS-9yoDRghEA55cj_w	0	data/GCF_000924555.1/GCF_000924555.1_ViralProj264913_genomic.fna
https://api.ncbi.nlm.nih.gov/datasets/fetch_h/R2V0UmVtb3RlRGF0YWZpbGU/eNqTKucqzUtOytROKymw0tdPT83Lz00t1k_MydF3d3bTNzAw0Lc0MtU3tjQF8eOBfCAXyNMzjA_LLErMCSjKzzIyM7E0NCEkHw82OzNZLy0vUS-9yoDRghEA6ikkCg	0	data/GCF_000925395.1/GCF_000925395.1_ViralProj264914_genomic.fna
https://api.ncbi.nlm.nih.gov/datasets/fetch_h/R2V0UmVtb3RlRGF0YWZpbGU/eNqTKucqzUtOytROKymw0tdPT83Lz00t1k_MydF3d3bTNzAw0Lc0MtU3MTYF8eOBfCAXyNMzjA_LLErMCSjKzzIyM7E0MiIkHw82OzNZLy0vUS-9yoDRghEA5hcj-Q	0	data/GCF_000925435.1/GCF_000925435.1_ViralProj264922_genomic.fna
https://api.ncbi.nlm.nih.gov/datasets/fetch_h/R2V0UmVtb3RlRGF0YWZpbGU/eNqTKucqzUtOytROKymw0tdPT83Lz00t1k_MydF3d3bTNzAw0Lc0MtM3MzYF8eOBfCAXyNMzjA_LLErMCSjKzzIyM7U0MCQkHw82OzNZLy0vUS-9yoDRghEA598j_g	0	data/GCF_000926635.1/GCF_000926635.1_ViralProj265901_genomic.fna
https://api.ncbi.nlm.nih.gov/datasets/fetch_h/R2V0UmVtb3RlRGF0YWZpbGU/eNqTKucqzUtOytROKymw0tdPT83Lz00t1k_MydF3d3bTNzAw0Lc0MtM3MzcF8eOBfCAXyNMzjA_LLErMCSjKzzIyM7U0sCQkHw82OzNZLy0vUS-9yoDRghEA7SskGg	0	data/GCF_000926675.1/GCF_000926675.1_ViralProj265909_genomic.fna
https://api.ncbi.nlm.nih.gov/datasets/fetch_h/R2V0UmVtb3RlRGF0YWZpbGU/eNqTKucqzUtOytROKymw0tdPT83Lz00t1k_MydF3d3bTNzAw0Lc0MtO3NDYF8eOBfCAXyNMzjA_LLErMCSjKzzIyM7YwsiAkHw82OzNZLy0vUS-9yoDRghEA69UkEw	0	data/GCF_000926935.1/GCF_000926935.1_ViralProj263828_genomic.fna
https://api.ncbi.nlm.nih.gov/datasets/fetch_h/R2V0UmVtb3RlRGF0YWZpbGU/eNqTKucqzUtOytROKymw0tdPT83Lz00t1k_MydF3d3bTNzAw0Lc0Mtc3NDYF8eOBfCAXyNMzjA_LLErMCSjKzzIyM7E0NiAkHw82OzNZLy0vUS-9yoDRghEA5RMj9A	0	data/GCF_000927135.1/GCF_000927135.1_ViralProj264930_genomic.fna
https://api.ncbi.nlm.nih.gov/datasets/fetch_h/R2V0UmVtb3RlRGF0YWZpbGU/eNqTKucqzUtOytROKymw0tdPT83Lz00t1k_MydF3d3bTNzAw1DcwtNS3NDYF8eOBfCAXyNMzjA_LLErMCSjKzzKyMDWxNCMkHw82OzNZLy0vUS-9yoDRghEA6GwkCw	0	data/GCF_001019935.1/GCF_001019935.1_ViralProj285496_genomic.fna
https://api.ncbi.nlm.nih.gov/datasets/fetch_h/R2V0UmVtb3RlRGF0YWZpbGU/eNqTKucqzUtOytROKymw0tdPT83Lz00t1k_MydF3d3bTNzAw1DcwMdU3NjMF8eOBfCAXyNMzjA_LLErMCSjKzzKysDA2NSIkHw82OzNZLy0vUS-9yoDRghEA46Yj8w	0	data/GCF_001045365.1/GCF_001045365.1_ViralProj288352_genomic.fna
https://api.ncbi.nlm.nih.gov/datasets/fetch_h/R2V0UmVtb3RlRGF0YWZpbGU/eNqTSuVKzktOytROKymw0tdPT83Lz00t1k_MydF3d3bTNzAw1De0sNA3MzIF8eOBfCAXyNMzjHdKTfX1CcMhHA82KTNZLy0vUS-9yoDRghEAblQeMA	0	data/GCF_001188625.1/GCF_001188625.1_BeeMLV_genomic.fna
https://api.ncbi.nlm.nih.gov/datasets/fetch_h/R2V0UmVtb3RlRGF0YWZpbGU/eNqT6mDkamXMS07K1E4rKbDS109PzcvPTS3WT8zJ0Xd3dtM3MDDUN7I00rc0NgXx44F8IBfI0zOMD8ssSszxLc0pyQxOTQ8oys8ysjQ1NjAiVl082K7MZL20vES99CoDRgtGALnDKnE	0	data/GCF_001292935.1/GCF_001292935.1_ViralMultiSegProj295302_genomic.fna
https://api.ncbi.nlm.nih.gov/datasets/fetch_h/R2V0UmVtb3RlRGF0YWZpbGU/eNqTKucqzUtOytROKymw0tdPT83Lz00t1k_MydF3d3bTNzAw1DcxsdA3tjQF8eOBfCAXyNMzjA_LLErMCSjKzzI2MLY0tiAkHw82OzNZLy0vUS-9yoDRghEA6r0kDQ	0	data/GCF_001448395.1/GCF_001448395.1_ViralProj303938_genomic.fna
https://api.ncbi.nlm.nih.gov/datasets/fetch_h/R2V0UmVtb3RlRGF0YWZpbGU/eNqTKucqzUtOytROKymw0tdPT83Lz00t1k_MydF3d3bTNzAw1DcxM9Q3MzMF8eOBfCAXyNMzjA_LLErMCSjKzzI2MLE0MiAkHw82OzNZLy0vUS-9yoDRghEA5J4j7g	0	data/GCF_001461665.1/GCF_001461665.1_ViralProj304920_genomic.fna
https://api.ncbi.nlm.nih.gov/datasets/fetch_h/R2V0UmVtb3RlRGF0YWZpbGU/eNqTKucqzUtOytROKymw0tdPT83Lz00t1k_MydF3d3bTNzAw1Dc1NtE3tTQF8eOBfCAXyNMzjA_LLErMCSjKzzI2sLCwMCEkHw82OzNZLy0vUS-9yoDRghEA6rAkEQ	0	data/GCF_001534595.1/GCF_001534595.1_ViralProj308884_genomic.fna
https://api.ncbi.nlm.nih.gov/datasets/fetch_h/R2V0UmVtb3RlRGF0YWZpbGU/eNqTKucqzUtOytROKymw0tdPT83Lz00t1k_MydF3d3bTNzAw1Dc1NdA3NzEF8eOBfCAXyNMzjA_LLErMCSjKzzI2NLAEqiEgHw82OzNZLy0vUS-9yoDRghEA4w0j6A	0	data/GCF_001550745.1/GCF_001550745.1_ViralProj310950_genomic.fna
https://api.ncbi.nlm.nih.gov/datasets/fetch_h/R2V0UmVtb3RlRGF0YWZpbGU/eNqTKucqzUtOytROKymw0tdPT83Lz00t1k_MydF3d3bTNzAw1DeztNA3sjQF8eOBfCAXyNMzjA_LLErMCSjKzzI2NjMwMSMkHw82OzNZLy0vUS-9yoDRghEA7oAkFw	0	data/GCF_001698295.1/GCF_001698295.1_ViralProj336046_genomic.fna
https://api.ncbi.nlm.nih.gov/datasets/fetch_h/R2V0UmVtb3RlRGF0YWZpbGU/eNqTKucqzUtOytROKymw0tdPT83Lz00t1k_MydF3d3bTNzAw1Lc0MNc3NzEF8eOBfCAXyNMzjA_LLErMCSjKzzI2NTczNiAkHw82OzNZLy0vUS-9yoDRghEA6bwkBg	0	data/GCF_001907745.1/GCF_001907745.1_ViralProj357630_genomic.fna
https://api.ncbi.nlm.nih.gov/datasets/fetch_h/R2V0UmVtb3RlRGF0YWZpbGU/eNqTKucqzUtOytROKymw0tdPT83Lz00t1k_MydF3d3bTNzAw1Lc0MNe3MDEF8eOBfCAXyNMzjA_LLErMCSjKzzI2NbcwtiAkHw82OzNZLy0vUS-9yoDRghEA7VokHQ	0	data/GCF_001907845.1/GCF_001907845.1_ViralProj357838_genomic.fna
https://api.ncbi.nlm.nih.gov/datasets/fetch_h/R2V0UmVtb3RlRGF0YWZpbGU/eNqT6mDkamXMS07K1E4rKbDS109PzcvPTS3WT8zJ0Xd3dtM3MDACYgt9U0tTED8eyAdygTw9w_iwzKLEHN_SnJLM4NT0gKL8LGNzM0sjQ2LVxYPtykzWS8tL1EuvMmC0YAQAufQqeQ	0	data/GCF_002008595.1/GCF_002008595.1_ViralMultiSegProj376921_genomic.fna
https://api.ncbi.nlm.nih.gov/datasets/fetch_h/R2V0UmVtb3RlRGF0YWZpbGU/eNqT6mDkamXMS07K1E4rKbDS109PzcvPTS3WT8zJ0Xd3dtM3MDACYgt9c3NTED8eyAdygTw9w_iwzKLEHN_SnJLM4NT0gKL8LGNzM0tjA2LVxYPtykzWS8tL1EuvMmC0YAQAufwqeQ	0	data/GCF_002008775.1/GCF_002008775.1_ViralMultiSegProj376930_genomic.fna
https://api.ncbi.nlm.nih.gov/datasets/fetch_h/R2V0UmVtb3RlRGF0YWZpbGU/eNqTKucqzUtOytROKymw0tdPT83Lz00t1k_MydF3d3bTNzAw0jc0MdU3NzAF8eOBfCAXyNMzjA_LLErMCSjKzzK2MDOyJCgfDzY7M1kvLS9RL73KgNGCEQDlOiP9	0	data/GCF_002145705.1/GCF_002145705.1_ViralProj386295_genomic.fna
https://api.ncbi.nlm.nih.gov/datasets/fetch_h/R2V0UmVtb3RlRGF0YWZpbGU/eNqTKucqzUtOytROKymw0tdPT83Lz00t1k_MydF3d3bTNzAw0jc0Nda3MDIF8eOBfCAXyNMzjA_LLErMCSjKzzI2NbY0siAkHw82OzNZLy0vUS-9yoDRghEA5csj_Q	0	data/GCF_002153825.1/GCF_002153825.1_ViralProj353928_genomic.fna
https://api.ncbi.nlm.nih.gov/datasets/fetch_h/R2V0UmVtb3RlRGF0YWZpbGU/eNqTKucqzUtOytROKymw0tdPT83Lz00t1k_MydF3d3bTNzAw0jc0Ndc3MTUF8eOBfCAXyNMzjA_LLErMCSjKzzI2MjA0MiIkHw82OzNZLy0vUS-9yoDRghEA4joj3g	0	data/GCF_002157455.1/GCF_002157455.1_ViralProj320122_genomic.fna
https://api.ncbi.nlm.nih.gov/datasets/fetch_h/R2V0UmVtb3RlRGF0YWZpbGU/eNqTKucqzUtOytROKymw0tdPT83Lz00t1k_MydF3d3bTNzAw0jcytNQ3MzAF8eOBfCAXyNMzjA_LLErMCSjKzzK2NDE2MCEkHw82OzNZLy0vUS-9yoDRghEA4yMj7A	0	data/GCF_002219605.1/GCF_002219605.1_ViralProj394304_genomic.fna
https://api.ncbi.nlm.nih.gov/datasets/fetch_h/R2V0UmVtb3RlRGF0YWZpbGU/eNqTKucqzUtOytROKymw0tdPT83Lz00t1k_MydF3d3bTNzAw0jcytNQ3tzAF8eOBfCAXyNMzjA_LLErMCSjKzzK2NDE2MCYkHw82OzNZLy0vUS-9yoDRghEA6bkkBQ	0	data/GCF_002219785.1/GCF_002219785.1_ViralProj394303_genomic.fna
https://api.ncbi.nlm.nih.gov/datasets/fetch_h/R2V0UmVtb3RlRGF0YWZpbGU/eNqTyufKzUtOytROKymw0tdPT83Lz00t1k_MydF3d3bTNzAw0jcDYkMTUxA_HsgHcoE8PcN4x2BfCKfMEJ9cPNjMzGS9tLxEvfQqA0YLRgBybx-b	0	data/GCF_002602145.1/GCF_002602145.1_ASM260214v1_genomic.fna
https://api.ncbi.nlm.nih.gov/datasets/fetch_h/R2V0UmVtb3RlRGF0YWZpbGU/eNqTyufKzUtOytROKymw0tdPT83Lz00t1k_MydF3d3bTNzAw0rcwNNW3tDQF8eOBfCAXyNMzjHcM9oVwygzxycWDzcxM1kvLS9RLrzJgtGAEAIVHH_o	0	data/GCF_002815995.1/GCF_002815995.1_ASM281599v1_genomic.fna
https://api.ncbi.nlm.nih.gov/datasets/fetch_h/R2V0UmVtb3RlRGF0YWZpbGU/eNqTyufKzUtOytROKymw0tdPT83Lz00t1k_MydF3d3bTNzAw0rcwNNM3MDQF8eOBfCAXyNMzjHcM9oVwygzxycWDzcxM1kvLS9RLrzJgtGAEAHW1H6o	0	data/GCF_002816015.1/GCF_002816015.1_ASM281601v1_genomic.fna
https://api.ncbi.nlm.nih.gov/datasets/fetch_h/R2V0UmVtb3RlRGF0YWZpbGU/eNqTyufKzUtOytROKymw0tdPT83Lz00t1k_MydF3d3bTNzAw0rcwNNM3MDcF8eOBfCAXyNMzjHcM9oVwygzxycWDzcxM1kvLS9RLrzJgtGAEAHt_H8g	0	data/GCF_002816075.1/GCF_002816075.1_ASM281607v1_genomic.fna
https://api.ncbi.nlm.nih.gov/datasets/fetch_h/R2V0UmVtb3RlRGF0YWZpbGU/eNqTyufKzUtOytROKymw0tdPT83Lz00t1k_MydF3d3bTNzAw0rcwNNc3szQF8eOBfCAXyNMzjHcM9oVwygzxycWDzcxM1kvLS9RLrzJgtGAEAIRXH_U	0	data/GCF_002817695.1/GCF_002817695.1_ASM281769v1_genomic.fna
https://api.ncbi.nlm.nih.gov/datasets/fetch_h/R2V0UmVtb3RlRGF0YWZpbGU/eNqTyufKzUtOytROKymw0tdPT83Lz00t1k_MydF3d3bTNzAw0rcwstA3MTEF8eOBfCAXyNMzjHcM9oVwygzxycWDzcxM1kvLS9RLrzJgtGAEAH-VH9w	0	data/GCF_002828445.1/GCF_002828445.1_ASM282844v1_genomic.fna
https://api.ncbi.nlm.nih.gov/datasets/fetch_h/R2V0UmVtb3RlRGF0YWZpbGU/eNqTyufKzUtOytROKymw0tdPT83Lz00t1k_MydF3d3bTNzAw0rcwstQ3NDEF8eOBfCAXyNMzjHcM9oVwygzxycWDzcxM1kvLS9RLrzJgtGAEAH2jH9I	0	data/GCF_002829145.1/GCF_002829145.1_ASM282914v1_genomic.fna
https://api.ncbi.nlm.nih.gov/datasets/fetch_h/R2V0UmVtb3RlRGF0YWZpbGU/eNqTyufKzUtOytROKymw0tdPT83Lz00t1k_MydF3d3bTNzAw0rcwM9c3NjEF8eOBfCAXyNMzjHcM9oVwygzxycWDzcxM1kvLS9RLrzJgtGAEAIGzH-Y	0	data/GCF_002867345.1/GCF_002867345.1_ASM286734v1_genomic.fna
https://api.ncbi.nlm.nih.gov/datasets/fetch_h/R2V0UmVtb3RlRGF0YWZpbGU/eNqTyufKzUtOytROKymw0tdPT83Lz00t1k_MydF3d3bTNzAw0rewsNA3NzUF8eOBfCAXyNMzjHcM9oVwygzxycWDzcxM1kvLS9RLrzJgtGAEAImqIA4	0	data/GCF_002888755.1/GCF_002888755.1_ASM288875v1_genomic.fna
https://api.ncbi.nlm.nih.gov/datasets/fetch_h/R2V0UmVtb3RlRGF0YWZpbGU/eNqTyufKzUtOytROKymw0tdPT83Lz00t1k_MydF3d3bTNzAw0rewsNC3MDcF8eOBfCAXyNMzjHcM9oVwygzxycWDzcxM1kvLS9RLrzJgtGAEAIyUIB0	0	data/GCF_002888875.1/GCF_002888875.1_ASM288887v1_genomic.fna
https://api.ncbi.nlm.nih.gov/datasets/fetch_h/R2V0UmVtb3RlRGF0YWZpbGU/eNqTyufKzUtOytROKymw0tdPT83Lz00t1k_MydF3d3bTNzAw0rewsNQ3MzUF8eOBfCAXyNMzjHcM9oVwygzxycWDzcxM1kvLS9RLrzJgtGAEAImwIA4	0	data/GCF_002889655.1/GCF_002889655.1_ASM288965v1_genomic.fna
https://api.ncbi.nlm.nih.gov/datasets/fetch_h/R2V0UmVtb3RlRGF0YWZpbGU/eNqTyufKzUtOytROKymw0tdPT83Lz00t1k_MydF3d3bTNzAw0rewsNQ3szQF8eOBfCAXyNMzjHcM9oVwygzxycWDzcxM1kvLS9RLrzJgtGAEAI2MICI	0	data/GCF_002889695.1/GCF_002889695.1_ASM288969v1_genomic.fna
https://api.ncbi.nlm.nih.gov/datasets/fetch_h/R2V0UmVtb3RlRGF0YWZpbGU/eNqTyufKzUtOytROKymw0tdPT83Lz00t1k_MydF3d3bTNzAw0rewsNQ3NzcF8eOBfCAXyNMzjHcM9oVwygzxycWDzcxM1kvLS9RLrzJgtGAEAIyaIB0	0	data/GCF_002889775.1/GCF_002889775.1_ASM288977v1_genomic.fna
https://api.ncbi.nlm.nih.gov/datasets/fetch_h/R2V0UmVtb3RlRGF0YWZpbGU/eNqTyufKzUtOytROKymw0tdPT83Lz00t1k_MydF3d3bTNzAw0rewsNS3NDYF8eOBfCAXyNMzjHcM9oVwygzxycWDzcxM1kvLS9RLrzJgtGAEAIq2IBM	0	data/GCF_002889935.1/GCF_002889935.1_ASM288993v1_genomic.fna
https://api.ncbi.nlm.nih.gov/datasets/fetch_h/R2V0UmVtb3RlRGF0YWZpbGU/eNqTyufKzUtOytROKymw0tdPT83Lz00t1k_MydF3d3bTNzAw0rc0Ntc3MjUF8eOBfCAXyNMzjHcM9oVwygzxycWDzcxM1kvLS9RLrzJgtGAEAH-lH9w	0	data/GCF_002937255.1/GCF_002937255.1_ASM293725v1_genomic.fna
https://api.ncbi.nlm.nih.gov/datasets/fetch_h/R2V0UmVtb3RlRGF0YWZpbGU/eNqTyufKzUtOytROKymw0tdPT83Lz00t1k_MydF3d3bTNzAw0rc0Ntc3MjMF8eOBfCAXyNMzjHcM9oVwygzxycWDzcxM1kvLS9RLrzJgtGAEAICcH-E	0	data/GCF_002937265.1/GCF_002937265.1_ASM293726v1_genomic.fna
https://api.ncbi.nlm.nih.gov/datasets/fetch_h/R2V0UmVtb3RlRGF0YWZpbGU/eNqTyufKzUtOytROKymw0tdPT83Lz00t1k_MydF3d3bTNzAw0rc0Ndc3MzEF8eOBfCAXyNMzjHcM9oVwygzxycWDzcxM1kvLS9RLrzJgtGAEAISsH_U	0	data/GCF_002957645.1/GCF_002957645.1_ASM295764v1_genomic.fna
https://api.ncbi.nlm.nih.gov/datasets/fetch_h/R2V0UmVtb3RlRGF0YWZpbGU/eNqTyufKzUtOytROKymw0tdPT83Lz00t1k_MydF3d3bTNzAw0rc0tdA3MDQF8eOBfCAXyNMzjHcM9oVwygzxycWDzcxM1kvLS9RLrzJgtGAEAHzhH80	0	data/GCF_002958015.1/GCF_002958015.1_ASM295801v1_genomic.fna
https://api.ncbi.nlm.nih.gov/datasets/fetch_h/R2V0UmVtb3RlRGF0YWZpbGU/eNqTyufKzUtOytROKymw0tdPT83Lz00t1k_MydF3d3bTNzAw0re0MNc3NzIF8eOBfCAXyNMzjHcM9oVwygzxycWDzcxM1kvLS9RLrzJgtGAEAIbPH_8	0	data/GCF_002987725.1/GCF_002987725.1_ASM298772v1_genomic.fna
https://api.ncbi.nlm.nih.gov/datasets/fetch_h/R2V0UmVtb3RlRGF0YWZpbGU/eNqTyufKzUtOytROKymw0tdPT83Lz00t1k_MydF3d3bTNzAw1jcwstC3tDAF8eOBfCAXyNMzjHcM9oVwygzxycWDzcxM1kvLS9RLrzJgtGAEAIEPH-Y	0	data/GCF_003028985.1/GCF_003028985.1_ASM302898v1_genomic.fna
https://api.ncbi.nlm.nih.gov/datasets/fetch_h/R2V0UmVtb3RlRGF0YWZpbGU/eNqTyufKzUtOytROKymw0tdPT83Lz00t1k_MydF3d3bTNzAw1jcwstQ3NjIF8eOBfCAXyNMzjHcM9oVwygzxycWDzcxM1kvLS9RLrzJgtGAEAHZfH68	0	data/GCF_003029325.1/GCF_003029325.1_ASM302932v1_genomic.fna
https://api.ncbi.nlm.nih.gov/datasets/fetch_h/R2V0UmVtb3RlRGF0YWZpbGU/eNqTyufKzUtOytROKymw0tdPT83Lz00t1k_MydF3d3bTNzAw1jcwNtI3tTQF8eOBfCAXyNMzjHcM9oVwygzxycWDzcxM1kvLS9RLrzJgtGAEAHkRH74	0	data/GCF_003032595.1/GCF_003032595.1_ASM303259v1_genomic.fna
https://api.ncbi.nlm.nih.gov/datasets/fetch_h/R2V0UmVtb3RlRGF0YWZpbGU/eNqTyufKzUtOytROKymw0tdPT83Lz00t1k_MydF3d3bTNzAw1jc2MdE3sjAF8eOBfCAXyNMzjHcM9oVwygzxycWDzcxM1kvLS9RLrzJgtGAEAHtVH8g	0	data/GCF_003344285.1/GCF_003344285.1_ASM334428v1_genomic.fna
https://api.ncbi.nlm.nih.gov/datasets/fetch_h/R2V0UmVtb3RlRGF0YWZpbGU/eNqTyufKzUtOytROKymw0tdPT83Lz00t1k_MydF3d3bTNzAw1jc1NtI3tTAF8eOBfCAXyNMzjHcM9oVwygzxycWDzcxM1kvLS9RLrzJgtGAEAH1WH9I	0	data/GCF_003532585.1/GCF_003532585.1_ASM353258v1_genomic.fna
https://api.ncbi.nlm.nih.gov/datasets/fetch_h/R2V0UmVtb3RlRGF0YWZpbGU/eNqTyufKzUtOytROKymw0tdPT83Lz00t1k_MydF3d3bTNzAw1jc1NtI3MzQF8eOBfCAXyNMzjHcM9oVwygzxycWDzcxM1kvLS9RLrzJgtGAEAHeRH7Q	0	data/GCF_003532615.1/GCF_003532615.1_ASM353261v1_genomic.fna
https://api.ncbi.nlm.nih.gov/datasets/fetch_h/R2V0UmVtb3RlRGF0YWZpbGU/eNqTyufKzUtOytROKymw0tdPT83Lz00t1k_MydF3d3bTNzAw1je1NNc3NTcF8eOBfCAXyNMzjHcM9oVwygzxycWDzcxM1kvLS9RLrzJgtGAEAIeTIAQ	0	data/GCF_003597575.1/GCF_003597575.1_ASM359757v1_genomic.fna
https://api.ncbi.nlm.nih.gov/datasets/fetch_h/R2V0UmVtb3RlRGF0YWZpbGU/eNqTyufKzUtOytROKymw0tdPT83Lz00t1k_MydF3d3bTNzAw1jc3Mtc3MTUF8eOBfCAXyNMzjHcM9oVwygzxycWDzcxM1kvLS9RLrzJgtGAEAH-QH9w	0	data/GCF_003727455.1/GCF_003727455.1_ASM372745v1_genomic.fna
https://api.ncbi.nlm.nih.gov/datasets/fetch_h/R2V0UmVtb3RlRGF0YWZpbGU/eNqTyufKzUtOytROKymw0tdPT83Lz00t1k_MydF3d3bTNzAw1rc0MtM3tDQF8eOBfCAXyNMzjHcM9oVwygzxycWDzcxM1kvLS9RLrzJgtGAEAIGOH-Y	0	data/GCF_003926195.1/GCF_003926195.1_ASM392619v1_genomic.fna
https://api.ncbi.nlm.nih.gov/datasets/fetch_h/R2V0UmVtb3RlRGF0YWZpbGU/eNqTyufKzUtOytROKymw0tdPT83Lz00t1k_MydF3d3bTNzAw1rc0MtM3NjUF8eOBfCAXyNMzjHcM9oVwygzxycWDzcxM1kvLS9RLrzJgtGAEAH-qH9w	0	data/GCF_003926355.1/GCF_003926355.1_ASM392635v1_genomic.fna
https://api.ncbi.nlm.nih.gov/datasets/fetch_h/R2V0UmVtb3RlRGF0YWZpbGU/eNqTyufKzUtOytROKymw0tdPT83Lz00t1k_MydF3d3bTNzAw1rc0MtM3NTQF8eOBfCAXyNMzjHcM9oVwygzxycWDzcxM1kvLS9RLrzJgtGAEAH3GH9I	0	data/GCF_003926515.1/GCF_003926515.1_ASM392651v1_genomic.fna
https://api.ncbi.nlm.nih.gov/datasets/fetch_h/R2V0UmVtb3RlRGF0YWZpbGU/eNqTyufKzUtOytROKymw0tdPT83Lz00t1k_MydF3d3bTNzAw1rc0MtO3MDUF8eOBfCAXyNMzjHcM9oVwygzxycWDzcxM1kvLS9RLrzJgtGAEAISWH_U	0	data/GCF_003926855.1/GCF_003926855.1_ASM392685v1_genomic.fna
